## Supplementary Table for "Recent transposable element bursts triggered by insertions near genes in a fungal pathogen" (part 13 of 15)

### Sheet: Table S2 (continued)
Supplementary Table S2: Metadata for all TE insertion loci. Includes TE family, information about isolates of origin, position in the genome, niche and TE sequence characteristics.
RLG_Pluto	Arg_chr19	183913	190608	186	100	6695	11695	0	90.0812	0.470012	ac	6920	119	119	5648	OG0013394	accessory	12499	OG0000003	accessory	5648	gc_low	Arg_chr19_183913_190608	0.430574	1	4.02839	-0.276387	0.0450064	-6.5283e-10	0.431026	-0.000452007	0.481382	-0.0113698	4.03682e-09	-4.03682e-09	86.279	3.80226	1.23776	1.63768e-08	0.480543	1.59846	0	0	100	1.10564e-06	0.000451165	2333	1.93384e-07	RLG_Pluto_group4757	accessory	0.117647	2	554036	6695	6695	0.516931	young	174	164	155	143	25	130	168	223	118	116	66	103	320	138	13	150	1.23776	RIPed	0	0	0	2211	43.1	117	1311	499	692	105	33	26	55	Arg	RLG	B_Copia/Gypsy	chr19	0.0474898	0.0149254	0.0117594	0.0248756
RLG_Pluto	Arg_chr20	572635	575534	186	100	2899	7899	0	91.6951	0.410236	ac	453	112	112	6577	OG0011710	accessory	6577	chr_end	NA	NA	gc_low	Arg_chr20_572635_575534	0.377302	0.08	3.89259	-0.0745913	0.0652671	-0.000972173	0.402003	-0.0247014	0.414275	-0.00403902	0.00968481	-0.00968481	86.0324	5.66273	1.18866	-0.0301277	2.07005	-0.0170544	0	0	98.8577	1.1423	0.0560518	2333	2.40256e-05	RLG_Pluto_group6193	accessory	0.117647	2	602775	2899	2899	0.391342	young	167	134	155	164	10	102	114	201	90	78	55	107	354	113	5	157	1.15854	RIPed	0	0	0	2009	37.7	324	1101	459	310	150	32	28	64	Arg	RLG	B_Copia/Gypsy	chr20	0.074664	0.0159283	0.0139373	0.0318567
RLG_Pluto	Arg_chr3	1057479	1064784	186	96.1123	7305	12305	5.77814	86.6477	0.483407	cc	51	11806	51	1790	OG0005020	core	14467	OG0005021	core	1790	gc_low	Arg_chr3_1057479_1064784	0.471125	0	3.81173	-0.558732	0.0463745	-0.00479713	0.463772	0.00735293	0.450205	0.0332016	2.3016	3.47654	92.2321	-5.58444	0.821404	-0.0854045	1.93676	-0.220755	0	0	83.9946	12.1176	0.0311785	2333	1.33641e-05	RLG_Pluto_group6641	singleton	0.0526316	1	3851403	7305	7021	0.234033	young	164	186	158	125	108	133	173	193	141	155	75	103	217	134	69	163	0.736	RIPed	0	0	0	2303	47.1	30	815	388	389	97	36	56	63	Arg	RLG	B_Copia/Gypsy	chr3	0.042119	0.0156318	0.0243161	0.0273556
RLG_Pluto	Arg_chr3	1429528	1433840	186	10.9462	4312	9312	0	89.4437	0.476609	cc	89	210	89	5531	OG0000271	core	10139	OG0005101	core	5531	gc_low	Arg_chr3_1429528_1433840	0.50303	0	3.70403	0.0389704	0.0377711	-0.00176591	0.495299	0.00773074	0.476027	0.000582323	0.022604	-0.022604	89.8161	-0.372354	0.731447	-0.0487548	2.02565	-0.0716498	0	0	17.7325	-6.78626	0.0220346	2333	9.44475e-06	RLG_Pluto_group6581	singleton	0.0526316	1	3851403	4312	472	0.313331	young	171	180	154	104	116	153	190	194	148	184	74	99	175	137	86	139	0.682692	RIPed	0	0	0	2310	50.3	15	670	391	264	84	43	87	90	Arg	RLG	B_Copia/Gypsy	chr3	0.0363636	0.0186147	0.0376623	0.038961
RLG_Pluto	Arg_chr3	2195281	2203496	186	100	8215	13215	0	82.9134	0.418433	cc	28	1299	28	2816	OG0005295	core	33845	OG0000434	core	2816	gc_low	Arg_chr3_2195281_2203496	0.435269	0.09	3.59492	-0.144918	0.0657171	-0.00313669	0.416913	0.018356	0.422409	-0.00397582	0.411537	-0.411537	89.4347	-6.52138	1.31262	0.0754418	2.1574	-0.695404	0	0	99.6408	0.359235	0.0502936	2333	2.15575e-05	RLG_Pluto_group6757	singleton	0.0526316	1	3851403	8215	8215	0.183455	young	182	192	167	134	44	125	176	226	128	124	69	120	320	129	28	157	1.38806	RIPed	0	0	0	2325	43.5	7	862	458	390	146	36	50	71	Arg	RLG	B_Copia/Gypsy	chr3	0.0627957	0.0154839	0.0215054	0.0305376
RLG_Pluto	Arg_chr3	2977667	2985188	186	100	7521	12521	0	100	0.454818	cc	586	1	1	5019	OG0000439	core	8062	OG0005505	core	5019	gc_low	Arg_chr3_2977667_2985188	0.458692	0	3.57752	0.123485	0.0505419	0.0017513	0.457098	0.00159436	0.455387	-0.000568748	2.21062	-2.21062	93.853	6.14698	0.944536	0.0554638	1.26833	-0.967334	0	0	97.4905	2.50951	0.107847	2333	4.62267e-05	RLG_Pluto_group6619	singleton	0.0526316	1	3851403	7521	7521	0.293613	young	193	157	155	129	62	140	175	227	121	154	82	103	258	153	47	164	1	RIPed	0	0	0	2324	45.9	9	860	437	406	122	33	44	75	Arg	RLG	B_Copia/Gypsy	chr3	0.0524957	0.0141997	0.0189329	0.0322719
RLG_Pluto	Arg_chr9	221799	224965	186	100	3166	8166	0	94.82	0.462615	cc	1	155	1	19204	OG0010191	accessory	19204	OG0010951	accessory	30846	gc_low	Arg_chr9_221799_224965	0.4182	0.01	3.67955	0.60345	0.0557426	-0.00559257	0.425507	-0.00730707	0.441222	0.021393	1.63225	-1.63225	91.0217	3.79829	1.13605	0.119948	0.900404	-0.599404	0	0	96.4713	3.52873	0.085142	2333	3.64946e-05	RLG_Pluto_group12575	singleton	0.0526316	1	2143060	3166	3166	0.268324	young	177	167	142	125	43	110	142	196	108	105	44	93	282	109	22	145	1.256	RIPed	0	0	0	2011	41.8	322	1031	378	323	117	23	40	49	Arg	RLG	B_Copia/Gypsy	chr9	0.05818	0.0114371	0.0198906	0.024366
RLG_Pluto	Arg_chr9	421032	425326	186	100	4294	9294	0	91.2632	0.479208	cc	232	594	232	20937	OG0008966	core	20937	OG0008967	core	59374	gc_low	Arg_chr9_421032_425326	0.453488	0	4.12196	0.199038	0.064277	0.00216107	0.455139	-0.0016508	0.485512	-0.00630376	0.00722985	-0.00722985	83.8283	7.43486	1.09135	0.0710448	2.30351	0.0634936	0	0	97.2083	2.79167	0.0182013	2333	7.80168e-06	RLG_Pluto_group12927	singleton	0.0526316	1	2143060	4294	4294	0.303043	young	179	194	168	117	89	137	159	219	138	139	64	106	253	134	55	167	1.16239	RIPed	0	0	0	2322	45.3	3	495	369	123	155	24	42	69	Arg	RLG	B_Copia/Gypsy	chr9	0.0667528	0.0103359	0.0180879	0.0297158
RLG_Pluto	Aus_chr10	239649	244473	186	100	4824	9824	4.74348	81.4943	0.460216	cc	38979	154	154	0	OG0012755	singleton	0	OG0012755	singleton	0	gc_low	Aus_chr10_239649_244473	0.386715	0	3.03358	-3.03358	0.058125	-0.00540318	0.421554	-0.0348384	0.429986	0.0302295	3.55586	1.18763	85.1162	-3.62187	1.17716	0.11173	1.72472	0.465279	0	0	97.4699	2.53012	0.227844	2333	9.76612e-05	RLG_Pluto_group1752	singleton	0.0526316	1	1730255	4824	4824	0.335619	young	188	159	133	135	19	91	133	188	99	84	44	91	309	99	8	157	1.28889	RIPed	0	0	0	1942	38.7	391	1138	408	331	123	26	25	58	Aus	RLG	B_Copia/Gypsy	chr10	0.0633368	0.0133883	0.0128733	0.0298661
RLG_Pluto	Aus_chr14	251460	256600	186	100	5140	10140	0	97.4852	0.422031	ac	59	171	59	5597	OG0011220	core	10868	OG0011221	core	5597	gc_low	Aus_chr14_251460_256600	0.423529	0.05	3.82177	-0.0737738	0.0600888	0.00163426	0.432349	-0.00882012	0.43839	-0.0163592	0.662864	-0.662864	89.048	8.43722	1.06344	-0.0124861	1.23068	0.547316	0	0	99.7687	0.231339	0.0177682	2333	7.61605e-06	RLG_Pluto_group3728	singleton	0.0769231	1	407572	5140	5140	0.330047	young	191	154	142	157	21	129	159	227	110	113	74	100	322	141	21	143	1.05096	RIPed	0	0	0	2210	42.4	123	984	452	401	144	28	26	66	Aus	RLG	B_Copia/Gypsy	chr14	0.0651584	0.0126697	0.0117647	0.0298642
RLG_Pluto	Aus_chr2	567256	574687	186	100	7431	12431	0	96.2835	0.368253	cc	1513	146	146	17671	OG0003881	core	25387	OG0003887	core	17671	gc_low	Aus_chr2_567256_574687	0.415465	0	4.01144	0.235561	0.0631591	0.00242169	0.420073	-0.00460845	0.392229	-0.0239761	1.68154	-1.68154	93.9918	2.29167	1.20619	0.0076458	2.23626	-0.0692629	0	0	99.7802	0.21975	0.0355265	2333	1.52278e-05	RLG_Pluto_group5137	singleton	0.0526316	1	4095431	7431	7431	0.214745	young	184	167	172	159	20	118	179	202	124	111	62	130	352	125	15	161	1.21384	RIPed	0	0	0	2289	41.5	43	899	465	384	153	26	48	77	Aus	RLG	B_Copia/Gypsy	chr2	0.0668414	0.0113587	0.0209699	0.0336391
RLG_Pluto	Aus_chr3	1161575	1168596	186	100	7021	12021	7.41203	70.4184	0.398641	cc	480	4589	480	1610	OG0005023	core	15684	OG0005029	core	1610	gc_low	Aus_chr3_1161575_1168596	0.429308	0	3.20782	-0.000822325	0.0591527	0.000427196	0.430595	-0.00128728	0.371414	0.0272265	7.38338	0.0286477	71.566	-1.1476	1.15697	0.0206619	2.67536	0.00664213	0	0	99.9999	5.32389e-05	0.00172202	2333	7.38112e-07	RLG_Pluto_group6657	accessory	0.210526	4	3942297	7021	7021	0.149593	young	177	189	160	152	37	128	180	235	132	120	59	107	331	144	18	155	1.17763	RIPed	0	burst_from_315	burst_clade	2327	42.9	5	866	460	394	139	32	52	66	Aus	RLG	B_Copia/Gypsy	chr3	0.0597336	0.0137516	0.0223464	0.0283627
RLG_Pluto	Aus_chr3	2201218	2205560	186	100	4342	9342	0	95.2687	0.431028	cc	148	48	48	3245	OG0000305	singleton	8753	OG0005319	core	3245	gc_low	Aus_chr3_2201218_2205560	0.44832	0	3.1125	0.398497	0.0615105	0.0104998	0.463749	-0.0154287	0.466059	-0.0350307	0.0228928	-0.0228928	85.124	10.1447	0.843637	0.163506	1.6331	0.0568961	0	0	77.3169	22.6831	0.132453	2333	5.67737e-05	RLG_Pluto_group6786	singleton	0.0526316	1	3942297	4342	4342	0.308615	young	181	174	163	140	69	140	173	215	128	147	64	103	281	136	41	163	1.00714	RIPed	0	0	0	2322	44.8	3	554	421	130	168	36	48	75	Aus	RLG	B_Copia/Gypsy	chr3	0.0723514	0.0155039	0.0206718	0.0322997
RLG_Pluto	Aus_chr5	2037382	2046259	186	100	8877	13877	14.3187	80.6586	0.459416	cc	10246	221	221	514	OG0006948	core	514	OG0006953	core	15015	gc_low	Aus_chr5_2037382_2046259	0.390349	0	4.15628	-1.44429	0.066865	-0.000426889	0.390349	-3.15041e-07	0.434683	0.024733	0.0416081	14.277	98.6076	-17.9489	1.2457	-0.00569594	0.30714	2.03886	0	0	100	1.18304e-05	0.000868021	2333	3.72062e-07	RLG_Pluto_group9514	accessory	0.473684	9	3132306	8877	8877	0.173596	young	193	188	164	175	13	119	149	248	122	93	53	107	392	130	8	163	1.24	RIPed	0	burst_from_313	burst_clade	2321	39	11	923	496	409	155	29	43	64	Aus	RLG	B_Copia/Gypsy	chr5	0.0667816	0.0124946	0.0185265	0.0275743
RLG_Pluto	Aus_chr5	2046479	2053945	186	100	7466	12466	0	80.3867	0.39944	cc	185	835	185	7329	OG0006948	core	9611	OG0006953	core	7329	gc_low	Aus_chr5_2046479_2053945	0.395509	0	3.88163	-0.0166285	0.0728675	1.72935e-08	0.395509	-1.86169e-08	0.402393	-0.00295311	3.47387e-09	-3.47387e-09	81.3799	-0.993253	1.26744	5.96339e-08	2.18434	0.0856574	0	0	100	4.09736e-07	1e-06	2333	4.28633e-10	RLG_Pluto_group9514	accessory	0.473684	9	3132306	7466	7466	0.300472	young	187	169	171	172	15	117	151	227	108	95	72	128	390	129	8	172	1.26744	RIPed	0	burst_from_232	burst_clade	2316	39.6	17	918	504	389	170	31	33	73	Aus	RLG	B_Copia/Gypsy	chr5	0.0734024	0.0133852	0.0142487	0.0315199
RLG_Pluto	Aus_chr8	699043	707112	186	61.9656	8069	13069	0	99.9924	0.472211	cc	1	3475	1	8577	OG0008421	core	8577	OG0008422	core	18292	gc_low	Aus_chr8_699043_707112	0.483219	0	3.45171	0.481293	0.0397205	0.000570959	0.480728	0.00249117	0.493123	-0.0209116	5.05769	-5.05769	89.1963	10.7961	0.819941	-0.0112456	1.73754	-1.43654	0	0	54.3806	7.58494	0.0195184	2333	8.36621e-06	RLG_Pluto_group12134	singleton	0.0526316	1	2577456	8069	5000	0.171882	young	173	193	146	115	107	142	178	211	140	170	78	95	208	132	80	152	0.808696	RIPed	0	0	0	2324	48.3	7	796	387	396	94	34	68	72	Aus	RLG	B_Copia/Gypsy	chr8	0.0404475	0.0146299	0.0292599	0.0309811
RLG_Pluto	Can_chr10	691395	699464	186	86.7518	8069	13069	20.782	61.7415	0.541983	cc	44569	60561	44569	226	OG0010576	accessory	823	OG0002513	core	226	gc_low	Can_chr10_691395_699464	0.475904	0	3.18434	-0.82834	0.0409431	-0.000223013	0.476372	-0.000468179	0.502958	0.0390252	9.44476	11.3372	81.6826	-19.9411	0.882518	0.00443883	2.49831	2.15069	0	0	70.378	16.3737	0.0171684	2333	7.35895e-06	RLG_Pluto_group1939	singleton	0.0526316	1	1836526	8069	7000	0.171882	young	174	198	153	115	111	141	169	213	139	167	71	93	217	127	76	156	0.886957	RIPed	0	0	0	2324	47.6	7	809	400	396	95	34	65	72	Can	RLG	B_Copia/Gypsy	chr10	0.0408778	0.0146299	0.027969	0.0309811
RLG_Pluto	Can_chr16	389642	396080	186	100	6438	11438	0	89.1677	0.42543	ac	2	186	2	11720	OG0000035	core	11720	OG0011695	accessory	34933	gc_low	Can_chr16_389642_396080	0.38932	1	4.04481	0.0241951	0.0724386	3.21138e-07	0.388888	0.000431906	0.446163	-0.0207331	0.000967069	-0.000967069	97.803	-8.63529	1.26963	-0.00558897	0.477712	-0.000711696	0	0	100	2.95889e-06	0.000435517	2333	1.86677e-07	RLG_Pluto_group4229	accessory	0.578947	11	619334	6438	6438	0.174882	young	177	179	174	178	4	115	145	246	124	97	60	110	403	122	9	174	1.26405	RIPed	0	burst_from_345	burst_clade	2322	38.9	11	902	509	374	169	32	39	67	Can	RLG	B_Copia/Gypsy	chr16	0.0727821	0.0137812	0.0167959	0.0288544
RLG_Pluto	Can_chr3	1123983	1131000	186	100	7017	12017	7.4145	71.5403	0.371251	cc	480	4590	480	1610	OG0005023	core	9138	OG0005029	core	1610	gc_low	Can_chr3_1123983_1131000	0.430597	0	3.20741	-0.000410735	0.0591522	-9.20613e-07	0.430596	9.0328e-07	0.371325	-7.42053e-05	7.39896	0.0155374	71.5534	-0.0130654	1.15691	-4.94042e-05	2.67868	0.00331554	0	0	100	1.77096e-05	1e-06	2333	4.28633e-10	RLG_Pluto_group6657	accessory	0.210526	4	3822970	7017	7017	0.149164	young	177	187	160	153	37	128	181	234	132	122	59	108	330	144	20	152	1.15686	RIPed	0	burst_from_315	burst_clade	2327	43.1	5	865	457	396	138	32	52	66	Can	RLG	B_Copia/Gypsy	chr3	0.0593038	0.0137516	0.0223464	0.0283627
RLG_Pluto	Can_chr3	2657165	2660963	186	100	3798	8798	0	96.8743	0.433427	cc	232	33	33	26700	OG0011621	accessory	26700	OG0011888	accessory	54668	gc_low	Can_chr3_2657165_2660963	0.424822	0.01	4.14004	0.286959	0.0557337	0.00513212	0.438504	-0.0136819	0.437081	-0.00365437	1.09213	-1.09213	94.6189	2.25534	1.11517	0.169504	1.68372	-0.152723	0	0	94.285	5.715	0.0192391	2333	8.24652e-06	RLG_Pluto_group7585	accessory	0.157895	3	3822970	3798	3798	0.231462	young	171	185	166	137	43	116	168	203	128	113	64	117	313	116	26	176	1.28467	RIPed	0	0	0	2248	42.5	85	919	442	384	142	30	44	63	Can	RLG	B_Copia/Gypsy	chr3	0.0631673	0.0133452	0.0195729	0.0280249
RLG_Pluto	Can_chr3	665188	669847	186	100	4659	9659	0	98.3849	0.47481	cc	157	6254	157	3308	OG0014246	singleton	3308	OG0000013	accessory	25922	gc_low	Can_chr3_665188_669847	0.443915	0	3.79112	-0.271122	0.0529189	-0.000625737	0.444018	-0.000102801	0.467429	0.00738081	0.00401824	-0.00401824	97.1224	1.26256	1.20237	0.0150207	2.15354	0.0454639	0	0	99.9361	0.0639202	0.00938878	2333	4.02434e-06	RLG_Pluto_group7208	accessory	0.105263	2	3822970	4659	4659	0.297471	young	193	189	149	138	42	137	188	230	127	131	67	100	306	140	21	146	1.21739	RIPed	0	0	0	2309	44.4	24	891	448	411	122	35	44	74	Can	RLG	B_Copia/Gypsy	chr3	0.0528367	0.0151581	0.0190559	0.0320485
RLG_Pluto	Can_chr4	1478453	1485925	186	100	7472	12472	0	87.508	0.478209	cc	236	12	12	3414	OG0006141	core	3414	OG0006142	core	16076	gc_low	Can_chr4_1478453_1485925	0.450087	0	3.76984	-0.236842	0.0511285	-0.00140711	0.448302	0.00178454	0.463157	0.0150523	0.051208	-0.051208	93.7301	-6.22213	1.14957	-0.101295	1.61961	-0.505613	0	0	99.1854	0.814592	0.0579547	2333	2.48413e-05	RLG_Pluto_group8634	accessory	0.105263	2	2861323	7472	7472	0.29147	young	186	178	148	145	42	148	195	218	133	135	66	96	297	142	20	149	1.04828	RIPed	0	0	0	2304	45	29	879	439	403	116	32	49	74	Can	RLG	B_Copia/Gypsy	chr4	0.0503472	0.0138889	0.0212674	0.0321181
RLG_Pluto	Can_chr7	1600929	1607750	186	100	6821	11821	0	82.6411	0.361855	cc	224	304	224	2655	OG0008190	core	3233	OG0010991	accessory	2655	gc_low	Can_chr7_1600929_1607750	0.389515	0.03	3.46227	-0.0382749	0.0654142	0.0100251	0.413625	-0.02411	0.403332	-0.0414766	0.833113	-0.833113	86.327	-3.68596	1.18592	0.176144	1.4326	0.919395	0	0	98.3364	1.66355	0.137699	2333	5.90221e-05	RLG_Pluto_group11128	singleton	0.0526316	1	2809711	6821	6821	0.205744	young	185	189	167	174	3	124	152	241	116	93	54	114	411	114	3	163	1.36207	RIPed	0	0	0	2308	39	25	938	504	401	176	24	35	68	Can	RLG	B_Copia/Gypsy	chr7	0.0762565	0.0103986	0.0151646	0.0294627
RLG_Pluto	Can_chr9	1952368	1956669	186	0	4301	9301	0	75.8843	0.516593	cc	240	2316	240	0	OG0000000_OG0010875	singleton	0	OG0000000_OG0010875	singleton	0	gc_moderate	Can_chr9_1952368_1956669	0.520672	0	2.64594	-2.64594	0.0604853	-0.0326242	0.467983	0.0526887	0.466648	0.0499453	0.00898064	-0.00898064	82.5385	-6.65418	0.746566	-0.755262	1.39879	0.983207	0	1	69.0623	-69.0623	0.0687834	2333	2.94828e-05	RLG_Pluto_group12641	singleton	0.0526316	1	2016147	4301	0	0.320617	young	151	182	145	115	176	184	167	181	153	160	84	103	114	181	104	118	-0.00869565	notRIPped	0	0	0	2322	52.1	3	399	275	121	65	37	67	62	Can	RLG	B_Copia/Gypsy	chr9	0.0279931	0.0159345	0.0288544	0.0267011
RLG_Pluto	Chi_chr1	2473529	2477570	186	100	4041	9041	0	97.6219	0.468013	cc	14741	150	150	10713	OG0001231	core	20699	OG0001232	core	10713	gc_low	Chi_chr1_2473529_2477570	0.430187	0.01	3.78031	0.249694	0.0455773	0.0131454	0.471429	-0.0412417	0.452144	0.015869	0.444781	-0.444781	93.6369	3.985	0.797524	0.183726	1.5567	0.6223	0	0	69.3586	30.6414	0.190195	2333	8.15237e-05	RLG_Pluto_group689	singleton	0.0526316	1	6174107	4041	4041	0.261037	young	203	171	142	160	38	124	193	208	119	128	69	108	317	140	19	154	0.98125	RIPed	0	0	0	2299	43	34	890	466	382	137	30	61	76	Chi	RLG	B_Copia/Gypsy	chr1	0.0595911	0.0130492	0.0265333	0.0330578
RLG_Pluto	Chi_chr19	172087	179440	186	100	7353	12353	0	86.2705	0.481407	ac	6916	2	2	10698	OG0012804	accessory	18319	OG0010615	accessory	10698	gc_low	Chi_chr19_172087_179440	0.431027	1	4.02839	0.00061256	0.0450064	-6.5283e-10	0.431026	9.92588e-07	0.481382	2.52133e-05	4.03682e-09	-4.03682e-09	86.279	-0.00843116	1.23776	1.63768e-08	0.480543	-0.00354319	0	0	100	1.10564e-06	1e-06	2333	4.28633e-10	RLG_Pluto_group4757	accessory	0.117647	2	553197	7353	7353	0.516502	young	174	164	155	143	25	131	169	222	118	116	66	103	320	138	12	150	1.23776	RIPed	0	0	0	2211	43.1	117	1310	498	692	105	33	26	55	Chi	RLG	B_Copia/Gypsy	chr19	0.0474898	0.0149254	0.0117594	0.0248756
RLG_Pluto	Chi_chr3	1146384	1153401	186	100	7017	12017	7.4145	71.4405	0.373051	cc	480	4574	480	1610	OG0005023	core	14867	OG0005029	core	1610	gc_low	Chi_chr3_1146384_1153401	0.429308	0	3.20741	-0.000410735	0.0591522	0.000856345	0.430596	-0.0012881	0.371325	0.0017258	7.39896	0.0155374	71.5534	-0.112924	1.15691	0.00542551	2.67868	0.00331554	0	0	100	1.77096e-05	0.0012893	2333	5.52636e-07	RLG_Pluto_group6657	accessory	0.210526	4	3915232	7017	7017	0.150021	young	177	187	160	154	35	128	181	234	132	120	59	109	333	144	19	152	1.16234	RIPed	0	burst_from_315	burst_clade	2327	42.9	5	867	459	396	140	32	52	66	Chi	RLG	B_Copia/Gypsy	chr3	0.0601633	0.0137516	0.0223464	0.0283627
RLG_Pluto	Chi_chr4	1539928	1546979	186	100	7051	12051	0	99.5685	0.410836	cc	3853	53	53	34578	OG0000165	singleton	34578	OG0006142	core	39401	gc_low	Chi_chr4_1539928_1546979	0.447917	0	4.11054	0.428459	0.0538282	0.000608136	0.447698	0.000219506	0.405792	0.00504379	0.00396314	-0.00396314	93.4544	6.11411	1.32608	0.0172057	1.80067	-0.0686727	0	0	99.4036	0.596353	0.0148594	2333	6.36924e-06	RLG_Pluto_group8634	accessory	0.105263	2	2913492	7051	7051	0.282898	young	181	181	152	134	31	140	191	232	122	128	77	107	314	146	14	148	1.34328	RIPed	0	0	0	2304	44.8	29	887	444	406	127	31	45	76	Chi	RLG	B_Copia/Gypsy	chr4	0.0551215	0.0134549	0.0195312	0.0329861
RLG_Pluto	Chi_chr4	269410	279589	186	100	10179	15179	0	75.1038	0.415234	cc	2540	32876	2540	1666	OG0010888	accessory	17691	OG0012231	accessory	1666	gc_low	Chi_chr4_269410_279589	0.413719	0	3.308	-0.0860008	0.0664381	5.02536e-09	0.413719	4.6134e-10	0.429628	-0.0143939	4.08919e-06	-4.08919e-06	82.4322	-7.32849	1.21341	1.3493e-07	1.853	1.552	0	0	100	8.16523e-06	1e-06	2333	4.28633e-10	RLG_Pluto_group7890	accessory	0.105263	2	2913492	10179	10179	0.181312	young	180	186	155	164	18	120	175	235	124	107	67	110	363	135	10	164	1.21341	RIPed	0	0	0	2318	41.4	14	897	469	407	155	26	49	66	Chi	RLG	B_Copia/Gypsy	chr4	0.066868	0.0112166	0.0211389	0.0284728
RLG_Pluto	Chi_chr5	1994874	2002418	186	100	7544	12544	0	80.4528	0.40024	cc	182	835	182	7353	OG0006948	core	15223	OG0006953	core	7353	gc_low	Chi_chr5_1994874_2002418	0.395509	0	3.87121	-0.00420801	0.0728667	8.12794e-07	0.39551	-8.74993e-07	0.401354	-0.00111442	1.63272e-07	-1.63272e-07	80.6807	-0.227906	1.26744	5.91907e-06	2.2441	0.0178965	0	0	100	1.92576e-05	1e-06	2333	4.28633e-10	RLG_Pluto_group9514	accessory	0.473684	9	2999147	7544	7544	0.300472	young	187	169	171	172	15	117	151	227	108	95	72	128	390	129	8	172	1.26744	RIPed	0	burst_from_232	burst_clade	2316	39.6	17	918	504	389	170	31	33	73	Chi	RLG	B_Copia/Gypsy	chr5	0.0734024	0.0133852	0.0142487	0.0315199
RLG_Pluto	Chi_chr6	878320	885564	186	7.78575	7244	12244	0	100	0.430228	cc	917	1	1	12465	OG0014178	singleton	12465	OG0007327	core	35934	gc_low	Chi_chr6_878320_885564	0.489565	0	3.58336	0.512644	0.0324458	0.00141621	0.493881	-0.00431607	0.442142	-0.011914	0.0158547	-0.0158547	95.37	4.63004	0.755523	0.114477	0.582254	-0.281254	0	0	9.71684	-1.93109	0.00894257	2333	3.83308e-06	RLG_Pluto_group10462	singleton	0.0526316	1	2681039	7244	564	0.223318	young	174	196	146	100	137	148	169	210	117	162	71	106	187	157	71	140	0.87	RIPed	0	0	0	2300	49	33	816	379	396	79	34	63	68	Chi	RLG	B_Copia/Gypsy	chr6	0.0343478	0.0147826	0.0273913	0.0295652
RLG_Pluto	Cze_chr1	4826232	4830297	186	100	4065	9065	0	90.1379	0.465614	cc	6	12619	6	10761	OG0010795	accessory	10761	OG0001986	core	37618	gc_low	Cze_chr1_4826232_4830297	0.418675	0	3.78632	0.245682	0.0584551	0.00583975	0.420824	-0.00214879	0.457836	0.00777845	0.0489562	-0.0489562	88.0948	2.04308	1.25478	-0.0631608	1.02208	-0.177078	0	0	99.7993	0.200754	0.00889233	2333	3.81154e-06	RLG_Pluto_group1188	accessory	0.157895	3	6318740	4065	4065	0.159451	young	176	187	161	167	18	126	187	225	130	116	56	113	366	128	10	154	1.19162	RIPed	0	0	0	2324	41.9	8	890	475	400	150	23	52	67	Cze	RLG	B_Copia/Gypsy	chr1	0.0645439	0.00989673	0.0223752	0.0288296
RLG_Pluto	Cze_chr11	1485729	1491339	186	100	5610	10610	0	98.8596	0.485206	cc	852	21	21	17910	OG0003102	core	17910	OG0010588	accessory	25531	gc_low	Cze_chr11_1485729_1491339	0.445928	0	3.8737	0.379297	0.0524673	0.0028263	0.453989	-0.00806137	0.454146	0.0310599	0.00873511	-0.00873511	98.7368	0.122725	1.15579	0.0998483	1.40848	-0.066481	0	0	98.5783	1.4217	0.019291	2333	8.26875e-06	RLG_Pluto_group2213	singleton	0.0526316	1	1778829	5610	5610	0.291899	young	177	181	163	133	57	131	176	222	119	134	79	113	300	139	28	164	1.25564	RIPed	0	0	0	2321	44.6	12	873	470	383	129	41	51	71	Cze	RLG	B_Copia/Gypsy	chr11	0.0555795	0.0176648	0.0219733	0.0305903
RLG_Pluto	Cze_chr13	1059904	1067210	186	100	7306	12306	0	92.5646	0.413035	cc	70	2380	70	11872	OG0009678	accessory	11872	OG0014313	singleton	36561	gc_low	Cze_chr13_1059904_1067210	0.431245	0.02	4.0399	0.0351036	0.0586761	0.00433293	0.441669	-0.0104243	0.422614	-0.00957917	0.652857	-0.652857	92.6266	-0.0619739	1.14543	0.0683669	1.62773	0.22327	0	0	99.7645	0.23545	0.0341168	2333	1.46236e-05	RLG_Pluto_group3623	singleton	0.0526316	1	1179573	7306	7306	0.214316	young	175	177	166	145	38	112	182	208	126	131	72	116	321	122	27	173	1.21379	RIPed	0	0	0	2298	43.1	35	876	454	379	147	23	55	65	Cze	RLG	B_Copia/Gypsy	chr13	0.0639687	0.0100087	0.0239339	0.0282855
RLG_Pluto	Cze_chr16	365051	370535	186	100	5484	10484	0	85.4063	0.395442	ac	31	34	31	10947	OG0000035	core	10947	OG0011695	accessory	22392	gc_low	Cze_chr16_365051_370535	0.385874	1	3.84461	0.194392	0.0721998	0.00152506	0.38653	-0.000656526	0.428739	-0.0332965	0.767542	-0.767542	87.377	-1.97063	1.2496	-0.0255544	1.17869	0.326313	0	0	99.9965	0.00347487	0.0066181	2333	2.83673e-06	RLG_Pluto_group4229	accessory	0.578947	11	599864	5484	5484	0.180883	young	179	181	171	183	5	117	142	246	123	96	59	105	407	119	8	176	1.22404	RIPed	0	burst_from_345	burst_clade	2322	38.6	11	909	514	376	172	33	37	65	Cze	RLG	B_Copia/Gypsy	chr16	0.0740741	0.0142119	0.0159345	0.0279931
RLG_Pluto	Cze_chr16	378519	386791	186	100	8272	13272	0	100	0.40024	ac	6187	20053	6187	6136	OG0000035	core	24415	OG0011695	accessory	6136	gc_low	Cze_chr16_378519_386791	0.413972	0.06	4.1202	-0.332198	0.0617393	0.00427014	0.424908	-0.010936	0.424546	-0.0243063	0.132381	-0.132381	88.113	11.887	1.18861	0.00770431	1.42576	2.36624	0	0	99.9011	0.0988685	0.0684206	2333	2.93273e-05	RLG_Pluto_group4229	accessory	0.578947	11	599864	8272	8272	0.179597	young	184	180	164	163	19	123	171	236	130	108	63	108	358	138	10	160	1.19632	RIPed	0	0	0	2319	41.4	13	858	468	370	154	24	47	68	Cze	RLG	B_Copia/Gypsy	chr16	0.0664079	0.0103493	0.0202674	0.029323
RLG_Pluto	Cze_chr2	213454	219058	186	91.0778	5604	10604	0	96.1241	0.471012	cc	169	36	36	19997	OG0010978	accessory	19997	OG0011147	accessory	26122	gc_low	Cze_chr2_213454_219058	0.482827	0.01	4.07767	0.223332	0.0447302	-0.00829643	0.461433	0.0213942	0.454226	0.016786	0.0540874	-0.0540874	92.9337	3.19036	0.998561	-0.0402276	1.71016	-0.142159	0	0	93.6205	-2.54271	0.0407803	2333	1.74798e-05	RLG_Pluto_group5031	singleton	0.0526316	1	3852245	5604	5104	0.377197	young	142	154	133	96	88	126	154	175	107	128	82	107	188	137	54	135	0.958333	RIPed	0	0	0	2009	48.3	324	981	333	316	85	37	46	60	Cze	RLG	B_Copia/Gypsy	chr2	0.0423096	0.0184171	0.022897	0.0298656
RLG_Pluto	Cze_chr3	1087865	1094220	186	100	6355	11355	0.722149	77.4284	0.395642	cc	17	878	17	2419	OG0005023	core	9967	OG0005029	core	2419	gc_low	Cze_chr3_1087865_1094220	0.431027	0	3.20782	0.176178	0.0591525	-1.17703e-06	0.430596	0.000430808	0.371398	0.0242439	7.38341	-6.66126	71.5665	5.86191	1.15696	0.0140953	2.67537	-1.42037	0	0	100	3.5433e-05	0.000429162	2333	1.83953e-07	RLG_Pluto_group6657	accessory	0.210526	4	3759331	6355	6355	0.148735	young	177	188	160	152	37	129	181	234	132	122	59	108	330	143	20	152	1.17105	RIPed	0	burst_from_315	burst_clade	2327	43.1	5	864	456	396	138	31	52	66	Cze	RLG	B_Copia/Gypsy	chr3	0.0593038	0.0133219	0.0223464	0.0283627
RLG_Pluto	Cze_chr4	2773820	2778271	186	0	4451	9451	0	89.7894	0.480208	cc	1038	206	206	3967	OG0010672	accessory	19589	OG0000154	core	3967	gc_low	Cze_chr4_2773820_2778271	0.502597	0	3.70403	-0.10503	0.0377711	-0.00519497	0.495299	0.00729774	0.476027	0.00418132	0.022604	-0.022604	89.8161	-0.0266426	0.731447	-0.122356	2.02565	0.29035	0	0	17.7325	-17.7325	0.0264143	2333	1.1322e-05	RLG_Pluto_group7830	singleton	0.0526316	1	2985349	4451	0	0.318903	young	174	175	142	110	106	156	191	192	145	176	85	106	177	139	93	137	0.609091	RIPed	0	0	0	2310	50.3	15	674	396	263	76	45	85	92	Cze	RLG	B_Copia/Gypsy	chr4	0.0329004	0.0194805	0.0367965	0.0398268
RLG_Pluto	Cze_chr5	1750199	1758968	186	100	8769	13769	0	98.6637	0.434626	cc	1	221	1	14482	OG0006948	core	14482	OG0006953	core	27201	gc_low	Cze_chr5_1750199_1758968	0.390349	0	4.15628	0.00471478	0.066865	1.74393e-06	0.390349	-3.15041e-07	0.434683	-5.6961e-05	0.0416081	-0.0416081	98.6076	0.0561152	1.2457	1.83432e-05	0.30714	-0.00613967	0	0	100	1.18304e-05	1e-06	2333	4.28633e-10	RLG_Pluto_group9514	accessory	0.473684	9	2825901	8769	8769	0.172739	young	193	188	165	175	13	119	149	249	122	94	52	106	393	130	7	162	1.24571	RIPed	burst	burst_from_313	burst_clade	2321	39	11	921	494	409	156	29	43	63	Cze	RLG	B_Copia/Gypsy	chr5	0.0672124	0.0124946	0.0185265	0.0271435
RLG_Pluto	Cze_chr5	1759188	1763806	186	100	4618	9618	0	97.827	0.423231	cc	185	26	26	22363	OG0006948	core	23471	OG0006953	core	22363	gc_low	Cze_chr5_1759188_1763806	0.395941	0	3.87231	0.47769	0.0728654	-0.000426506	0.395511	0.00042971	0.401408	0.0218227	4.27286e-07	-4.27286e-07	80.7199	17.1071	1.26743	-0.00579839	2.24214	-0.811143	0	0	99.9999	5.03975e-05	0.000432869	2333	1.85542e-07	RLG_Pluto_group9514	accessory	0.473684	9	2825901	4618	4618	0.3009	young	187	169	170	172	15	117	151	227	108	95	73	128	389	129	9	172	1.26163	RIPed	0	burst_from_232	burst_clade	2316	39.6	17	917	503	389	169	31	33	73	Cze	RLG	B_Copia/Gypsy	chr5	0.0729706	0.0133852	0.0142487	0.0315199
RLG_Pluto	Cze_chr6	1834838	1839952	186	100	5114	10114	0	99.5946	0.427629	cc	2	41	2	26376	OG0010451	accessory	26376	OG0007643	core	32973	gc_low	Cze_chr6_1834838_1839952	0.452977	0	4.03234	0.388663	0.0544147	-0.00169284	0.448508	0.00446913	0.433603	-0.00597378	0.145369	-0.145369	91.1026	8.49198	1.10163	-0.0329281	1.36233	-0.885328	0	0	99.9882	0.0117896	0.0152626	2333	6.54205e-06	RLG_Pluto_group10666	accessory	0.105263	2	2515251	5114	5114	0.227604	young	193	181	162	131	63	122	191	197	140	149	71	114	271	123	49	157	1.0687	RIPed	0	0	0	2318	45.3	15	863	439	401	123	25	60	76	Cze	RLG	B_Copia/Gypsy	chr6	0.053063	0.0107852	0.0258844	0.0327869
RLG_Pluto	Cze_chr9	357683	365845	186	8.11076	8162	13162	0	97.4092	0.409236	cc	2529	2	2	0	OG0011445_OG0000000_OG0000000_OG0000000_OG0000000	accessory	0	OG0011445_OG0000000_OG0000000_OG0000000_OG0000000	accessory	0	gc_low	Cze_chr9_357683_365845	0.536957	0	0.834666	-0.834666	0.0229302	-0.0057849	0.521818	0.0151386	0.457197	-0.0479605	0.00169031	-0.00169031	80.6029	16.8063	0.146466	-0.342544	2.04518	-1.56818	0	1	4.10114	4.00962	0.0196283	2333	8.41335e-06	RLG_Pluto_group13005	singleton	0.0526316	1	2132301	8162	662	0.246892	young	156	188	125	102	194	177	175	181	137	171	91	102	82	190	112	108	-0.196078	notRIPped	0	0	0	2300	53.7	33	767	328	398	40	37	72	68	Cze	RLG	B_Copia/Gypsy	chr9	0.0173913	0.016087	0.0313044	0.0295652
RLG_Pluto	Ind_chr11	1620891	1624500	186	0	3609	8609	0	94.9123	0.495002	cc	149	42	42	3321	OG0000006	accessory	3321	OG0010816	accessory	39396	gc_low	Ind_chr11_1620891_1624500	0.489243	0	3.45171	0.069293	0.0397205	-0.004144	0.480728	0.00851517	0.493123	0.00187937	5.05769	-5.05769	89.1963	5.71602	0.819941	-0.156224	1.73754	-0.104543	0	0	54.3806	-54.3806	0.0269499	2333	1.15516e-05	RLG_Pluto_group2612	singleton	0.0526316	1	1865782	3609	0	0.184741	young	177	202	147	113	137	154	173	198	137	166	78	93	188	140	75	142	0.663717	RIPed	0	0	0	2324	48.9	8	791	379	397	83	39	64	75	Ind	RLG	B_Copia/Gypsy	chr11	0.0357143	0.0167814	0.0275387	0.0322719
RLG_Pluto	Ind_chr11	583880	592109	186	100	8229	13229	0	100	0.382247	cc	2016	1	1	7204	OG0002880	core	10610	OG0009586	accessory	7204	gc_low	Ind_chr11_583880_592109	0.457511	0	2.90571	0.952294	0.0465508	0.000598825	0.461157	-0.00364591	0.403596	-0.0213491	0.443527	-0.443527	96.5055	3.49446	0.751719	0.113529	0.869801	-0.568801	0	0	76.4411	23.5589	0.0484015	2333	2.07465e-05	RLG_Pluto_group2175	singleton	0.0526316	1	1865782	8229	8229	0.167167	young	170	189	163	141	85	130	188	203	145	152	61	100	263	136	45	157	0.865248	RIPed	0	0	0	2330	45.8	3	817	404	402	110	26	57	68	Ind	RLG	B_Copia/Gypsy	chr11	0.0472103	0.0111588	0.0244635	0.0291846
RLG_Pluto	Ind_chr15	33504	41752	186	100	8248	13248	0	96.5957	0.414434	ac	2	1	1	2791	OG0014384	singleton	9530	OG0014385	singleton	2791	gc_low	Ind_chr15_33504_41752	0.408584	1	3.44719	-0.00119198	0.0672953	4.44431e-08	0.408584	-1.03777e-07	0.414448	-1.35608e-05	1.52423e-05	-1.52423e-05	96.5926	0.00312847	1.12069	-3.05543e-07	0.301008	-8.37429e-06	0	0	100	2.16263e-05	1e-06	2333	4.28633e-10	RLG_Pluto_group3865	singleton	0.0714286	1	674799	8248	8248	0.177883	young	180	181	164	174	17	117	175	225	132	112	64	109	369	125	13	171	1.12069	RIPed	0	0	0	2330	40.9	3	890	490	389	157	31	47	72	Ind	RLG	B_Copia/Gypsy	chr15	0.067382	0.0133047	0.0201717	0.0309013
RLG_Pluto	Ind_chr16	426468	431480	186	100	5012	10012	0	97.8326	0.446222	ac	2	3	2	11089	OG0000035	core	11089	OG0011695	accessory	42555	gc_low	Ind_chr16_426468_431480	0.388889	1	4.04481	0.000195145	0.0724386	3.21138e-07	0.388888	9.06096e-07	0.446163	5.89151e-05	0.000967069	-0.000967069	97.803	0.0296275	1.26963	2.90096e-05	0.477712	-0.000711696	0	0	100	2.95889e-06	1e-06	2333	4.28633e-10	RLG_Pluto_group4229	accessory	0.578947	11	614821	5012	5012	0.175311	young	177	180	174	178	4	115	145	246	124	96	60	110	404	122	8	174	1.26966	RIPed	0	burst_from_345	burst_clade	2322	38.9	11	902	509	374	169	32	39	67	Ind	RLG	B_Copia/Gypsy	chr16	0.0727821	0.0137812	0.0167959	0.0288544
RLG_Pluto	Ind_chr2	36937	44327	186	100	7390	12390	0	97.9661	0.468613	cc	13262	3	3	2281	chr_start	NA	NA	OG0013433	accessory	2281	gc_low	Ind_chr2_36937_44327	0.427281	0	3.51107	-0.153073	0.0602651	0.00788748	0.435837	-0.00855552	0.445547	0.0230656	0.742289	-0.742289	94.7531	3.213	1.1851	0.0278029	1.23528	-0.633279	0	0	98.9188	1.08121	0.0723462	2333	3.10099e-05	RLG_Pluto_group4875	singleton	0.0526316	1	3896737	7390	7390	0.163738	young	173	179	163	155	23	140	181	228	131	114	60	113	343	139	13	165	1.2129	RIPed	0	0	0	2324	42.7	8	861	461	385	159	27	48	69	Ind	RLG	B_Copia/Gypsy	chr2	0.0684165	0.0116179	0.020654	0.0296902
RLG_Pluto	Ind_chr4	171710	179871	186	100	8161	13161	0	93.5339	0.431028	cc	2522	1	1	2589	OG0005771	core	32596	OG0005772	core	2589	gc_low	Ind_chr4_171710_179871	0.438574	0	3.51942	-0.10642	0.0593446	0.00109261	0.440305	-0.0017312	0.447827	-0.0167989	0.268903	-0.268903	90.4512	3.08275	1.31864	0.0682257	0.550267	-0.249267	0	0	99.5316	0.46841	0.0176717	2333	7.57468e-06	RLG_Pluto_group8278	singleton	0.0526316	1	3004145	8161	8161	0.155165	young	176	191	168	137	46	138	174	229	123	129	66	114	327	130	23	154	1.38686	RIPed	0	0	0	2328	43.9	5	863	456	394	141	28	58	60	Ind	RLG	B_Copia/Gypsy	chr4	0.060567	0.0120275	0.0249141	0.0257732
RLG_Pluto	Ind_chr6	1836619	1844843	186	100	8224	13224	0	100	0.421032	cc	1	12200	1	10569	OG0010451	accessory	10569	OG0007643	core	22065	gc_low	Ind_chr6_1836619_1844843	0.429738	0	3.93026	0.0937352	0.0614769	-0.0014683	0.42422	0.00551768	0.413645	0.00738697	0.223772	-0.223772	96.4942	3.50577	1.09277	0.073897	0.412509	-0.111509	0	0	99.2641	0.735924	0.0198297	2333	8.49967e-06	RLG_Pluto_group10666	accessory	0.105263	2	2462520	8224	8224	0.158594	young	175	192	163	150	50	121	177	222	130	125	59	115	325	132	29	159	1.16667	RIPed	0	0	0	2327	43	6	857	453	390	140	26	59	63	Ind	RLG	B_Copia/Gypsy	chr6	0.0601633	0.0111732	0.0253545	0.0270735
RLG_Pluto	Ind_chr6	2338390	2345839	186	100	7449	12449	0	99.0923	0.44942	cc	3364	114	114	7968	OG0007745	core	11156	OG0012274	accessory	7968	gc_low	Ind_chr6_2338390_2345839	0.4699	0	3.80086	0.100139	0.0442987	0.00370814	0.476881	-0.0069813	0.440897	0.00852328	0.0128608	-0.0128608	95.3154	3.77687	0.996604	0.11264	1.94277	0.118227	0	0	92.1398	7.86022	0.0264566	2333	1.13402e-05	RLG_Pluto_group10175	singleton	0.0526316	1	2462520	7449	7449	0.306901	young	179	183	157	119	77	131	173	231	132	157	78	103	251	140	62	131	1.10924	RIPed	0	0	0	2309	47	24	861	430	399	112	24	58	71	Ind	RLG	B_Copia/Gypsy	chr6	0.0485059	0.0103941	0.0251191	0.0307492
RLG_Pluto	Ind_chr7	948435	955863	186	100	7428	12428	0	92.9273	0.440624	cc	73	166	73	34136	OG0011355	accessory	34136	OG0014432	singleton	41998	gc_low	Ind_chr7_948435_955863	0.455334	0	4.64033	-0.107331	0.0512126	0.000223326	0.455798	-0.000463582	0.439071	0.00155302	0.0061409	-0.0061409	92.8889	0.038416	1.02469	0.0038806	1.87011	-0.0011146	0	0	99.9998	0.000190083	0.000441863	2333	1.89397e-07	RLG_Pluto_group11007	accessory	0.210526	4	2914633	7428	7428	0.226747	young	171	172	161	140	61	136	178	208	130	143	85	105	284	133	36	155	1.02857	RIPed	0	0	0	2306	45.5	25	871	451	389	120	34	55	75	Ind	RLG	B_Copia/Gypsy	chr7	0.0520382	0.0147441	0.0238508	0.0325238
RLG_Pluto	Ind_chr9	1639438	1645580	186	90.8499	6142	11142	7.46724	83.9347	0.464814	cc	1	1	1	1462	OG0009302	core	1462	OG0009303	core	11731	gc_low	Ind_chr9_1639438_1645580	0.456811	0.11	3.44293	-0.277931	0.0422057	0.00194345	0.463633	-0.00682214	0.457652	0.00716238	5.08339	2.38385	87.6132	-3.67859	0.921339	0.111994	0.639003	-0.338003	0	0	73.7852	17.0647	0.0176274	2333	7.55567e-06	RLG_Pluto_group12993	singleton	0.0526316	1	2037300	6142	5580	0.18174	young	189	187	164	120	105	126	166	213	121	163	61	107	244	135	60	163	1.03333	RIPed	0	0	0	2327	45.7	5	790	392	386	103	23	65	70	Ind	RLG	B_Copia/Gypsy	chr9	0.044263	0.00988397	0.027933	0.0300817
RLG_Pluto	IPO323_chr13	84562	91702	186	65.8543	7140	12140	0	82.5041	0.441823	cc	216	2	2	3063	OG0003501	core	10051	OG0000389	core	3063	gc_low	Ipo_chr13_84562_91702	0.511369	0	3.72259	-0.236592	0.0448959	-0.00760486	0.474116	0.0372528	0.451251	-0.00942826	0.567537	-0.567537	92.1655	-9.66136	0.787218	-0.269361	1.43317	-0.956173	0	0	68.9312	-3.07688	0.157758	2333	6.76203e-05	RLG_Pluto_group3303	singleton	0.0526316	1	1185774	7140	4702	0.264895	young	175	183	138	112	111	152	211	192	152	180	95	97	170	153	78	130	0.517857	RIPed	0	0	0	2331	51.1	2	783	370	403	87	32	66	64	IPO323	RLG	B_Copia/Gypsy	chr13	0.037323	0.013728	0.028314	0.027456
RLG_Pluto	IPO323_chr16	413643	417845	186	100	4202	9202	0	99.6414	0.422431	ac	773	2314	773	5171	OG0000035	core	5171	OG0011695	accessory	19665	gc_low	Ipo_chr16_413643_417845	0.383721	1	3.64205	0.0719515	0.0705313	0.00319349	0.385127	-0.00140572	0.456695	-0.0342642	0.931582	-0.931582	84.9814	14.66	1.22464	0.0226167	1.08069	1.80831	0	0	99.9993	0.000685318	0.00526828	2333	2.25816e-06	RLG_Pluto_group4229	accessory	0.578947	11	607044	4202	4202	0.180026	young	181	180	174	182	4	116	139	247	123	93	59	107	409	120	7	176	1.24725	RIPed	0	0	0	2322	38.4	11	911	518	374	172	32	40	66	IPO323	RLG	B_Copia/Gypsy	chr16	0.0740741	0.0137812	0.0172265	0.0284238
RLG_Pluto	IPO323_chr19	449604	457379	186	100	7775	12775	0	70.5988	0.438625	ac	757	12	12	5357	OG0010335	core	8133	OG0013256	singleton	5357	gc_low	Ipo_chr19_449604_457379	0.411483	0.55	3.75648	-0.0274771	0.0634351	0.0081466	0.416604	-0.00512111	0.433262	0.00536249	3.60776	-3.60776	88.2914	-17.6926	1.26671	0.0154968	1.45729	-0.343291	0	0	99.1262	0.873793	0.150389	2333	6.44614e-05	RLG_Pluto_group4682	singleton	0.0588235	1	549847	7775	7775	0.205744	young	184	163	169	163	5	132	172	223	120	111	60	119	372	127	6	165	1.28221	RIPed	0	0	0	2299	41.1	32	917	492	387	167	18	42	74	IPO323	RLG	B_Copia/Gypsy	chr19	0.0726403	0.00782949	0.0182688	0.0321879
RLG_Pluto	IPO323_chr20	300856	303958	186	100	3102	8102	0	88.472	0.463415	ac	67	2766	67	15026	OG0010362	core	15026	OG0010363	core	24567	gc_low	Ipo_chr20_300856_303958	0.437229	0.08	3.88642	0.290578	0.0587437	0.00297944	0.446817	-0.00958746	0.461873	0.00154162	0.0109084	-0.0109084	91.8287	-3.35674	1.28045	0.0383894	1.40222	0.430777	0	0	93.0407	6.9593	0.0203701	2333	8.73128e-06	RLG_Pluto_group6290	accessory	0.117647	2	472105	3102	3102	0.316331	young	195	170	166	138	32	125	191	214	124	149	59	113	320	118	28	162	1.31884	RIPed	0	0	0	2310	43.7	15	777	495	267	144	39	61	90	IPO323	RLG	B_Copia/Gypsy	chr20	0.0623377	0.0168831	0.0264069	0.038961
RLG_Pluto	IPO323_chr5	1790872	1799222	186	100	8350	13350	14.839	79.8427	0.464414	cc	5290	11	11	520	OG0006948	core	520	OG0006953	core	22583	gc_low	Ipo_chr5_1790872_1799222	0.389487	0	2.83836	-0.121359	0.0668666	9.93665e-08	0.389487	-2.96804e-07	0.454143	0.0102705	12.2224	2.61657	82.2388	-2.39613	1.24432	-2.37737e-07	1.5856	-0.506606	0	0	100	8.15989e-09	1e-06	2333	4.28633e-10	RLG_Pluto_group9514	accessory	0.473684	9	2861803	8350	8350	0.173168	young	193	187	165	176	11	119	149	249	122	94	52	106	395	129	7	163	1.24432	RIPed	0	0	0	2321	38.9	11	922	495	409	156	29	42	63	IPO323	RLG	B_Copia/Gypsy	chr5	0.0672124	0.0124946	0.0180957	0.0271435
RLG_Pluto	IPO323_chr5	1799984	1807450	186	100	7466	12466	0	80.3305	0.39884	cc	182	835	182	9632	OG0006948	core	9632	OG0006953	core	14355	gc_low	Ipo_chr5_1799984_1807450	0.395509	0	3.97229	0.0117048	0.0728675	1.72935e-08	0.395509	-1.86169e-08	0.415254	-0.0164144	3.47387e-09	-3.47387e-09	87.1785	-6.84801	1.26744	1.06146e-07	1.68434	0.577657	0	0	100	4.09736e-07	1e-06	2333	4.28633e-10	RLG_Pluto_group9514	accessory	0.473684	9	2861803	7466	7466	0.300472	young	187	169	171	172	15	117	151	227	108	95	72	128	390	129	8	172	1.26744	RIPed	0	0	0	2316	39.6	17	918	504	389	170	31	33	73	IPO323	RLG	B_Copia/Gypsy	chr5	0.0734024	0.0133852	0.0142487	0.0315199
RLG_Pluto	IPO323_chr5	947760	951973	186	100	4213	9213	0	99.631	0.411835	cc	10	26	10	33234	OG0009894	accessory	33234	OG0009895	accessory	38243	gc_low	Ipo_chr5_947760_951973	0.428571	0	4.17295	0.349046	0.0493808	-0.00394574	0.429183	-0.000611902	0.42392	-0.0120847	0.00998105	-0.00998105	98.7473	0.883682	1.15053	-0.0235455	1.19834	-0.15734	0	0	99.9488	0.0511555	0.0022223	2333	9.52549e-07	RLG_Pluto_group9284	accessory	0.263158	5	2861803	4213	4213	0.27261	young	157	152	147	126	37	114	153	180	119	110	49	89	268	108	18	157	1.12698	RIPed	0	0	0	1988	42.9	344	1058	383	324	106	25	59	64	IPO323	RLG	B_Copia/Gypsy	chr5	0.0533199	0.0125755	0.0296781	0.0321932
RLG_Pluto	IPO323_chr7	776372	781259	186	5.29978	4887	9887	0	87.4684	0.493802	cc	275	117	117	25044	OG0013060	accessory	25044	OG0007964	core	28174	gc_low	Ipo_chr7_776372_781259	0.487312	0.01	4.22156	0.177443	0.0524364	-0.00528678	0.480215	0.00709674	0.481843	0.0119595	0.0110755	-0.0110755	81.1283	6.34009	0.902612	-0.0359451	2.03218	0.0398161	0	0	33.7371	-28.4373	0.0188799	2333	8.09256e-06	RLG_Pluto_group11007	accessory	0.210526	4	2665280	4887	259	0.304329	young	181	195	153	105	126	157	165	210	132	157	76	110	196	148	79	132	0.866667	RIPed	0	0	0	2325	48.7	3	508	349	153	110	39	57	62	IPO323	RLG	B_Copia/Gypsy	chr7	0.0473118	0.0167742	0.0245161	0.0266667
RLG_Pluto	Ira26_chr1	3616812	3624253	186	100	7441	12441	0	99.0676	0.435426	cc	116	1356	116	6597	OG0001539	core	18121	OG0001540	core	6597	gc_low	Ira26_chr1_3616812_3624253	0.461405	0	4.13128	-0.312283	0.0508967	-0.00117529	0.457456	0.00394882	0.437679	-0.00225311	0.534188	-0.534188	95.613	3.45456	1.00575	-0.0351642	1.96596	0.102043	0	0	99.9835	0.016535	0.0148008	2333	6.34409e-06	RLG_Pluto_group885	singleton	0.0526316	1	6591652	7441	7441	0.223318	young	176	172	161	136	75	137	178	208	126	153	84	99	268	137	37	151	0.970588	RIPed	0	0	0	2306	46.1	25	861	440	390	116	31	57	75	Ira26	RLG	B_Copia/Gypsy	chr1	0.0503036	0.0134432	0.0247181	0.0325238
RLG_Pluto	Ira26_chr3	2229686	2237159	186	100	7473	12473	0.352762	73.9517	0.458417	cc	149	24274	149	2457	OG0005337	core	14381	OG0005338	core	2457	gc_low	Ira26_chr3_2229686_2237159	0.461605	0	3.81665	-0.425651	0.0536359	-0.00177134	0.45268	0.00892457	0.441753	0.0166643	0.245689	0.107073	85.4	-11.4482	1.10167	-0.00331272	1.63776	0.538243	0	0	99.9801	0.0199257	0.0146832	2333	6.29369e-06	RLG_Pluto_group6815	singleton	0.0526316	1	3658370	7473	7473	0.228033	young	191	193	157	122	75	126	191	195	140	147	78	114	256	125	51	153	1.09836	RIPed	0	0	0	2318	46.2	15	850	427	400	121	28	66	75	Ira26	RLG	B_Copia/Gypsy	chr3	0.0522002	0.0120794	0.0284728	0.0323555
RLG_Pluto	Ira26_chr3	2567116	2574246	186	100	7130	12130	0	98.31	0.457217	cc	1	206	1	7671	OG0005443	core	7671	OG0005444	core	7691	gc_low	Ira26_chr3_2567116_2574246	0.456844	0	3.82797	0.0570294	0.0477268	-0.0022917	0.455229	0.00161531	0.449841	0.00737606	0.03874	-0.03874	96.7007	1.60932	1.09594	0.0445613	1.10879	-0.807789	0	0	90.9326	9.06735	0.0196299	2333	8.414e-06	RLG_Pluto_group7585	accessory	0.157895	3	3658370	7130	7130	0.258894	young	195	185	156	121	72	118	189	208	131	155	69	103	259	129	43	153	1.1405	RIPed	0	0	0	2294	45.7	39	867	433	387	106	33	67	77	Ira26	RLG	B_Copia/Gypsy	chr3	0.0462075	0.0143853	0.0292066	0.0335658
RLG_Pluto	Ira26_chr3	464935	469859	186	100	4924	9924	0	83.7062	0.438824	cc	325	3	3	4772	OG0004894	core	14498	OG0010653	accessory	4772	gc_low	Ira26_chr3_464935_469859	0.442291	0	2.64594	1.03306	0.0604853	0.0175258	0.467983	-0.0256923	0.466648	-0.0278237	0.00898064	-0.00898064	82.5385	1.16767	0.746566	0.331448	1.39879	-0.796793	0	0	69.0623	30.9377	0.0391397	2333	1.67766e-05	RLG_Pluto_group7139	singleton	0.0526316	1	3658370	4924	4924	0.312902	young	173	180	176	141	71	140	166	225	134	135	51	104	293	146	31	152	1.07801	RIPed	0	0	0	2322	44.2	3	537	414	120	182	26	50	63	Ira26	RLG	B_Copia/Gypsy	chr3	0.0783807	0.0111972	0.0215332	0.0271318
RLG_Pluto	Ira26_chr4	1308949	1317081	186	100	8132	13132	0	87.0012	0.469212	cc	3	60	3	3985	OG0006016	core	10356	OG0006017	core	3985	gc_low	Ira26_chr4_1308949_1317081	0.444588	0	3.51942	0.0815805	0.0593446	-0.00105055	0.440305	0.0042828	0.447827	0.0213851	0.268903	-0.268903	90.4512	-3.44996	1.31864	-0.0339636	0.550267	0.0517328	0	0	99.5316	0.46841	0.0192366	2333	8.24542e-06	RLG_Pluto_group8493	accessory	0.105263	2	3166011	8132	8132	0.154308	young	174	190	169	137	54	137	178	229	129	138	62	106	313	134	25	150	1.28467	RIPed	0	0	0	2328	44.5	5	851	443	395	136	28	59	57	Ira26	RLG	B_Copia/Gypsy	chr4	0.0584192	0.0120275	0.0253436	0.0244845
RLG_Pluto	Ira26_chr4	2046573	2053999	186	100	7426	12426	8.44198	75.8249	0.45082	cc	928	197	197	1452	OG0006217	core	1452	OG0006218	core	10597	gc_low	Ira26_chr4_2046573_2053999	0.454115	0	3.13514	0.0268577	0.0511197	-0.00139834	0.445811	0.00830425	0.465717	-0.0148971	6.82518	1.6168	81.1445	-5.31965	0.983976	0.00850475	1.88579	0.411207	0	0	99.823	0.176985	0.0243063	2333	1.04185e-05	RLG_Pluto_group8712	singleton	0.0526316	1	3166011	7426	7426	0.295756	young	183	188	142	133	65	136	178	228	132	132	73	106	265	150	51	154	0.992481	RIPed	0	0	0	2321	45.4	12	858	443	395	116	29	59	66	Ira26	RLG	B_Copia/Gypsy	chr4	0.0499785	0.0124946	0.0254201	0.028436
RLG_Pluto	Ira26_chr5	1892852	1897787	186	100	4935	9935	20.0201	74.3936	0.464614	cc	7722	31	31	512	OG0006948	core	512	OG0006953	core	20512	gc_low	Ira26_chr5_1892852_1897787	0.389918	0	3.08687	-0.376868	0.0668659	-0.000427838	0.389489	0.000428626	0.438227	0.0263872	7.51845	12.5017	86.2116	-11.818	1.24432	-2.62917e-06	1.33084	0.174156	0	0	100	6.52792e-08	0.00086809	2333	3.72091e-07	RLG_Pluto_group9514	accessory	0.473684	9	2924953	4935	4935	0.174025	young	191	187	166	176	11	119	149	249	123	94	52	106	395	129	7	163	1.24432	RIPed	0	burst_from_313-burst_from_314	burst_clade	2321	39	11	924	495	411	155	29	42	63	Ira26	RLG	B_Copia/Gypsy	chr5	0.0667816	0.0124946	0.0180957	0.0271435
RLG_Pluto	Ira26_chr5	1903479	1910945	186	100	7466	12466	0	80.3867	0.407837	cc	185	835	185	7354	OG0006948	core	11139	OG0006953	core	7354	gc_low	Ira26_chr5_1903479_1910945	0.395509	0	3.88473	-0.0177331	0.0728674	1.21054e-07	0.395509	-1.30318e-07	0.40605	0.00178658	2.43171e-08	-2.43171e-08	81.5408	-1.15417	1.26744	9.29065e-07	2.1704	0.0996016	0	0	100	2.86815e-06	1e-06	2333	4.28633e-10	RLG_Pluto_group9514	accessory	0.473684	9	2924953	7466	7466	0.300472	young	187	169	171	172	15	117	151	227	108	95	72	128	390	129	8	172	1.26744	RIPed	0	burst_from_232	burst_clade	2316	39.6	17	918	504	389	170	31	33	73	Ira26	RLG	B_Copia/Gypsy	chr5	0.0734024	0.0133852	0.0142487	0.0315199
RLG_Pluto	Ira26_chr6	1501063	1509187	186	100	8124	13124	0	91.1079	0.440824	cc	7	7	7	2964	OG0007537	core	3571	OG0007538	core	2964	gc_low	Ira26_chr6_1501063_1509187	0.41994	0.01	3.67955	-0.20755	0.0557426	0.00255145	0.425507	-0.00556707	0.441222	-0.000397968	1.63225	-1.63225	91.0217	0.0861983	1.13605	-0.104802	0.900404	0.00259631	0	0	96.4713	3.52873	0.201138	2333	8.62145e-05	RLG_Pluto_group10010	singleton	0.0526316	1	2471476	8124	8124	0.18817	young	193	173	165	160	49	125	166	219	124	137	54	95	325	125	24	178	1.03125	RIPed	0	0	0	2317	42	16	892	462	406	136	29	55	71	Ira26	RLG	B_Copia/Gypsy	chr6	0.0586966	0.0125162	0.0237376	0.0306431
RLG_Pluto	Ira26_chr6	1872867	1878660	186	100	5793	10793	0	98.6658	0.44942	cc	145	4803	145	23927	OG0012783	accessory	23927	OG0007630	core	34814	gc_low	Ira26_chr6_1872867_1878660	0.440295	0	4.12882	0.250185	0.0558343	-0.000112073	0.437922	0.00237331	0.450116	-0.000695922	1.61339	-1.61339	90.74	7.92579	1.25499	0.0285944	1.95546	0.208541	0	0	99.9225	0.0775163	0.0373534	2333	1.60109e-05	RLG_Pluto_group10119	accessory	0.105263	2	2471476	5793	5793	0.220317	young	181	187	169	134	60	116	175	210	123	141	78	106	306	118	26	167	1.28358	RIPed	0	0	0	2303	44	30	881	449	394	130	25	53	77	Ira26	RLG	B_Copia/Gypsy	chr6	0.0564481	0.0108554	0.0230135	0.0334347
RLG_Pluto	Ira26_chr6	377352	384771	186	100	7419	12419	0	83.7507	0.446421	cc	128	8603	128	39140	OG0007257	core	39140	OG0011106	accessory	45668	gc_low	Ira26_chr6_377352_384771	0.447243	0	4.59297	3.51507e-05	0.0522934	-2.13913e-07	0.447242	6.65113e-07	0.446422	-8.43286e-07	0.000170745	-0.000170745	83.7508	-5.81697e-05	1.22481	-1.09615e-06	2.11099	1.04122e-05	0	0	100	1.0992e-06	1e-06	2333	4.28633e-10	RLG_Pluto_group10319	accessory	0.105263	2	2471476	7419	7419	0.215174	young	184	189	165	129	71	116	178	208	124	144	80	104	287	125	29	164	1.22481	RIPed	0	0	0	2303	44.7	30	857	427	392	122	25	52	82	Ira26	RLG	B_Copia/Gypsy	chr6	0.0529744	0.0108554	0.0225792	0.0356057
RLG_Pluto	Ira48_chr1	1241916	1249349	186	100	7433	12433	11.759	84.2355	0.482007	cc	314	124	124	1039	OG0000807	core	1039	OG0010962	accessory	9727	gc_low	Ira48_chr1_1241916_1249349	0.434764	0.01	3.7293	-0.712297	0.0573651	-0.00292877	0.431039	0.0037254	0.45624	0.0257666	4.3604	7.39863	83.5801	0.655438	1.2477	-0.0158168	1.8598	0.237204	0	0	99.9892	0.0108065	0.020174	2333	8.64722e-06	RLG_Pluto_group398	singleton	0.0526316	1	6232260	7433	7433	0.224604	young	183	182	167	138	56	110	173	208	122	134	78	107	308	122	23	165	1.23188	RIPed	0	0	0	2284	43.5	49	891	437	397	127	24	48	76	Ira48	RLG	B_Copia/Gypsy	chr1	0.0556042	0.0105079	0.0210158	0.033275
RLG_Pluto	Ira48_chr1	1329789	1337957	186	100	8168	13168	2.75668	91.2439	0.417833	cc	24554	10811	10811	1554	OG0000829	core	1554	OG0000830	core	7054	gc_low	Ira48_chr1_1329789_1337957	0.435456	0	3.38066	-0.188659	0.0603669	-0.00593058	0.424786	0.0106701	0.432848	-0.0150147	1.45098	1.30571	91.441	-0.19712	1.2587	0.0825693	2.85706	1.17694	0	0	99.266	0.733976	0.0743842	2333	3.18835e-05	RLG_Pluto_group414	singleton	0.0526316	1	6232260	8168	8168	0.181312	young	188	205	167	126	76	119	164	226	127	126	57	115	295	137	35	157	1.34127	RIPed	0	0	0	2324	43.5	9	844	447	380	127	33	48	79	Ira48	RLG	B_Copia/Gypsy	chr1	0.0546472	0.0141997	0.020654	0.0339931
RLG_Pluto	Ira48_chr1	3140019	3147178	186	100	7159	12159	5.92154	77.4817	0.376649	cc	2	895	2	1781	OG0000335	core	1781	OG0012396	accessory	8831	gc_low	Ira48_chr1_3140019_3147178	0.411867	0.19	3.56634	-0.315341	0.0633344	-0.000754003	0.414633	-0.0027661	0.376337	0.000312086	2.78555	3.13599	86.3291	-8.84744	1.11374	-0.0494093	0.509231	-0.032231	0	0	99.5965	0.403451	0.0408057	2333	1.74907e-05	RLG_Pluto_group74	singleton	0.0526316	1	6232260	7159	7159	0.182169	young	196	176	158	171	29	132	164	230	122	124	56	92	353	124	15	163	1.06433	RIPed	0	0	0	2309	41.2	24	885	450	403	146	24	51	65	Ira48	RLG	B_Copia/Gypsy	chr1	0.0632308	0.0103941	0.0220875	0.0281507
RLG_Pluto	Ira48_chr1	3170312	3178448	186	100	8136	13136	9.14281	79.4991	0.416833	cc	216	867	216	818	OG0013693	accessory	8239	OG0000335	core	818	gc_low	Ira48_chr1_3170312_3178448	0.412978	0	3.43479	-0.521793	0.0568039	0.00577652	0.416066	-0.00308807	0.432502	-0.0156687	3.72966	5.41315	90.0025	-10.5034	1.30368	0.0209895	1.82498	0.511016	0	0	99.874	0.125963	0.0168696	2333	7.23085e-06	RLG_Pluto_group74	singleton	0.0526316	1	6232260	8136	8136	0.173596	young	175	189	176	154	21	119	175	226	140	103	51	125	358	131	15	166	1.32468	RIPed	0	0	0	2327	41.3	6	871	484	373	146	31	50	71	Ira48	RLG	B_Copia/Gypsy	chr1	0.0627417	0.0133219	0.0214869	0.0305114
RLG_Pluto	Ira48_chr10	1379217	1386625	186	100	7408	12408	0	87.4113	0.452619	cc	1	160	1	3220	OG0002714	core	3220	OG0002715	core	3776	gc_low	Ira48_chr10_1379217_1386625	0.451865	0	3.8429	-0.334904	0.0489518	0.000340913	0.45351	-0.00164456	0.450519	0.00210006	0.12467	-0.12467	91.5084	-4.09704	1.12605	0.0189895	0.370796	-0.069796	0	0	99.9697	0.0303378	0.0138755	2333	5.94749e-06	RLG_Pluto_group1617	singleton	0.0526316	1	1811216	7408	7408	0.200172	young	180	171	168	131	61	132	179	211	129	158	67	103	281	124	41	166	1.14504	RIPed	0	0	0	2306	45.2	27	863	428	400	115	27	55	69	Ira48	RLG	B_Copia/Gypsy	chr10	0.0498699	0.0117086	0.0238508	0.0299219
RLG_Pluto	Ira48_chr16	389252	396711	186	100	7459	12459	0	98.796	0.407237	ac	2685	149	149	14287	OG0000035	core	14287	OG0011335	accessory	39054	gc_low	Ira48_chr16_389252_396711	0.416233	0	4.03234	0.122663	0.0544147	0.00816571	0.448508	-0.0322749	0.433603	-0.0263658	0.145369	-0.145369	91.1026	7.69341	1.10163	0.0819136	1.36233	0.813672	0	0	99.9882	0.0117896	0.0380698	2333	1.6318e-05	RLG_Pluto_group4229	accessory	0.578947	11	543404	7459	7459	0.231462	young	196	180	164	158	24	114	178	203	132	110	69	125	345	119	23	159	1.18354	RIPed	0	0	0	2304	41.6	29	909	473	399	146	27	54	74	Ira48	RLG	B_Copia/Gypsy	chr16	0.0633681	0.0117188	0.0234375	0.0321181
RLG_Pluto	Ira48_chr2	1227167	1233784	186	100	6617	11617	0	97.1766	0.433227	cc	89	206	89	7422	OG0004093	core	10189	OG0004094	core	7422	gc_low	Ira48_chr2_1227167_1233784	0.442459	0	3.82797	0.0430294	0.0477268	0.00670959	0.455229	-0.0127697	0.449841	-0.0166139	0.03874	-0.03874	96.7007	0.475896	1.09594	0.0980953	1.10879	0.845211	0	0	90.9326	9.06735	0.0277628	2333	1.19001e-05	RLG_Pluto_group5391	singleton	0.0526316	1	3836410	6617	6617	0.255036	young	189	185	160	134	49	116	193	209	137	141	65	102	294	125	26	161	1.19403	RIPed	0	0	0	2294	44.2	39	895	459	389	127	32	62	76	Ira48	RLG	B_Copia/Gypsy	chr2	0.0553618	0.0139494	0.027027	0.0331299
RLG_Pluto	Ira48_chr2	1926915	1934314	186	100	7399	12399	0	84.6117	0.391843	cc	154	1	1	5805	OG0004270	core	5805	OG0004275	core	9854	gc_low	Ira48_chr2_1926915_1934314	0.46626	0	3.1548	0.609205	0.0490273	-0.00916442	0.440121	0.0261389	0.41497	-0.0231273	19.7745	-19.7745	88.5688	-3.9571	1.03465	-0.163678	0.930965	-0.629965	0	0	99.6618	0.338157	0.0562989	2333	2.41315e-05	RLG_Pluto_group5591	singleton	0.0526316	1	3836410	7399	7399	0.21003	young	172	172	163	124	87	132	178	196	137	159	72	106	232	131	62	167	0.870968	RIPed	0	0	0	2297	46.6	36	837	386	407	93	26	58	69	Ira48	RLG	B_Copia/Gypsy	chr2	0.0404876	0.0113191	0.0252503	0.0300392
RLG_Pluto	Ira48_chr3	3134460	3142598	186	100	8138	13138	0	100	0.45082	cc	1	1	1	15618	OG0005640	core	15618	OG0005641	core	23585	gc_low	Ira48_chr3_3134460_3142598	0.461472	0	3.83194	0.362056	0.0451798	0.000255219	0.463545	-0.00207251	0.463783	-0.0129628	2.86464	-2.86464	93.8924	6.10759	1.07091	0.0778458	1.02577	-0.724769	0	0	91.192	8.80795	0.0145003	2333	6.2153e-06	RLG_Pluto_group6890	singleton	0.0526316	1	3545279	8138	8138	0.170167	young	177	198	155	121	79	131	185	213	134	150	69	102	260	130	47	154	1.14876	RIPed	0	0	0	2310	46.1	22	834	417	388	106	33	58	79	Ira48	RLG	B_Copia/Gypsy	chr3	0.0458875	0.0142857	0.0251082	0.0341991
RLG_Pluto	Ira48_chr3	444960	453034	186	100	8074	13074	3.88557	91.6858	0.433826	cc	1	15105	1	1993	OG0009771	accessory	2584	OG0004900	core	1993	gc_low	Ira48_chr3_444960_453034	0.440052	0	3.565	-0.264998	0.0565857	-0.0017207	0.437027	0.00302473	0.434879	-0.00105335	1.68294	2.20263	91.6656	0.0202155	1.14045	0.0753739	0.908878	-0.607878	0	0	99.4919	0.508092	0.0576254	2333	2.47002e-05	RLG_Pluto_group7143	singleton	0.0526316	1	3545279	8074	8074	0.168453	young	175	173	167	139	44	130	177	229	127	139	66	110	308	139	31	170	1.21583	RIPed	0	0	0	2327	44	6	846	452	380	128	30	57	69	Ira48	RLG	B_Copia/Gypsy	chr3	0.0550064	0.0128921	0.0244951	0.0296519
RLG_Pluto	Ira48_chr5	1797106	1802034	186	100	4928	9928	0	98.1769	0.428229	cc	5	30	5	7471	OG0006948	core	7471	OG0006953	core	17967	gc_low	Ira48_chr5_1797106_1802034	0.39048	0	4.13988	-0.266884	0.0667706	-0.00204704	0.390372	0.000108177	0.434434	-0.00620498	0.0746763	-0.0746763	98.5328	-0.355927	1.2448	-0.0193697	0.332324	0.445676	0	0	99.9991	0.000904429	0.00170771	2333	7.31979e-07	RLG_Pluto_group9514	accessory	0.473684	9	2898299	4928	4928	0.193742	young	187	183	162	173	13	116	145	243	120	92	52	103	385	127	7	157	1.22543	RIPed	burst	0	0	2269	39	63	960	487	403	151	29	43	62	Ira48	RLG	B_Copia/Gypsy	chr5	0.0665491	0.012781	0.0189511	0.0273248
RLG_Pluto	Ira48_chr5	1805183	1812650	186	100	7467	12467	0	79.161	0.412435	cc	89	835	89	7351	OG0006948	core	15548	OG0006953	core	7351	gc_low	Ira48_chr5_1805183_1812650	0.396373	0	3.87172	-0.00571461	0.0727067	-0.000267794	0.395715	0.000658051	0.403087	0.0093478	0.000128264	-0.000128264	80.5768	-1.41577	1.26923	0.0190013	2.20044	-0.246439	0	0	99.9849	0.0151284	0.00299616	2333	1.28425e-06	RLG_Pluto_group9514	accessory	0.473684	9	2898299	7467	7467	0.3009	young	184	169	173	170	14	117	151	228	110	95	71	129	389	129	9	173	1.28824	RIPed	burst	0	0	2316	39.6	17	918	505	388	169	31	34	73	Ira48	RLG	B_Copia/Gypsy	chr5	0.0729706	0.0133852	0.0146805	0.0315199
RLG_Pluto	Ira48_chr6	466085	473504	186	100	7419	12419	0	83.7507	0.446821	cc	128	8605	128	39137	OG0007257	core	39137	OG0011106	accessory	45670	gc_low	Ira48_chr6_466085_473504	0.447243	0	4.59297	3.51507e-05	0.0522934	-2.13913e-07	0.447242	6.65113e-07	0.446422	0.000399157	0.000170745	-0.000170745	83.7508	-5.81697e-05	1.22481	-1.09615e-06	2.11099	1.04122e-05	0	0	100	1.0992e-06	0.000871922	2333	3.73734e-07	RLG_Pluto_group10319	accessory	0.105263	2	2494635	7419	7419	0.215602	young	184	190	165	129	72	116	178	208	124	143	80	104	287	126	28	163	1.22481	RIPed	0	0	0	2303	44.7	30	857	427	392	122	25	52	82	Ira48	RLG	B_Copia/Gypsy	chr6	0.0529744	0.0108554	0.0225792	0.0356057
RLG_Pluto	Ira48_chr7	314970	321320	186	100	6350	11350	0	87.6564	0.421831	cc	30	1005	30	17274	OG0013706	accessory	18453	OG0011894	accessory	17274	gc_low	Ira48_chr7_314970_321320	0.424516	0	4.23839	-0.00139173	0.0614294	0.000293687	0.425714	-0.00119792	0.427571	-0.00574038	0.00542749	-0.00542749	85.5405	2.11586	1.19105	-0.0222155	1.0447	0.446297	0	0	99.9959	0.00405351	0.00185239	2333	7.93993e-07	RLG_Pluto_group11321	accessory	0.105263	2	2855057	6350	6350	0.168024	young	183	175	168	154	32	120	172	239	132	124	60	106	334	143	21	158	1.16883	RIPed	0	0	0	2325	42.5	7	833	440	379	144	24	52	63	Ira48	RLG	B_Copia/Gypsy	chr7	0.0619355	0.0103226	0.0223656	0.0270968
RLG_Pluto	Isr_chr13	339446	347687	186	100	8241	13241	0	91.768	0.435026	cc	16	1594	16	4684	OG0011032	accessory	4684	OG0011332	accessory	25680	gc_low	Isr_chr13_339446_347687	0.439741	0	3.565	0.106002	0.0565857	-0.00129207	0.437027	0.00271373	0.434879	0.000146648	1.68294	-1.68294	91.6656	0.10242	1.14045	-0.120319	0.908878	0.321122	0	0	99.4919	0.508092	0.063174	2333	2.70785e-05	RLG_Pluto_group3206	singleton	0.0526316	1	1169095	8241	8241	0.177025	young	178	173	161	149	53	130	177	226	128	139	65	99	301	145	27	161	1.02013	RIPed	0	0	0	2315	44	18	840	434	380	129	25	56	66	Isr	RLG	B_Copia/Gypsy	chr13	0.0557235	0.0107991	0.0241901	0.0285097
RLG_Pluto	Isr_chr16	349290	357501	186	100	8211	13211	3.1716	72.9089	0.407637	ac	748	433	433	2057	OG0000035	core	2057	OG0011695	accessory	12871	gc_low	Isr_chr16_349290_357501	0.385782	1	3.82603	-0.513025	0.0721577	0.00113848	0.387232	-0.00144992	0.436294	-0.0286567	0.846843	2.32476	89.2509	-16.342	1.25552	0.00146602	1.10022	1.53678	0	0	99.9974	0.00259104	0.00308195	2333	1.32102e-06	RLG_Pluto_group4229	accessory	0.578947	11	565034	8211	8211	0.182169	young	178	178	174	179	4	114	141	244	123	93	60	107	404	120	6	176	1.25698	RIPed	0	burst_from_345	burst_clade	2307	38.6	26	913	507	372	171	31	37	67	Isr	RLG	B_Copia/Gypsy	chr16	0.0741222	0.0134374	0.0160381	0.029042
RLG_Pluto	Isr_chr21	154357	162553	186	93.2528	8196	13196	0	62.1097	0.456218	ac	7769	21987	7769	1241	OG0012450	accessory	2702	OG0012326	accessory	1241	gc_low	Isr_chr21_154357_162553	0.474613	0.08	3.46705	-0.373052	0.0539722	-0.00725128	0.439072	0.0355405	0.45011	0.00610767	0.616159	-0.616159	81.4121	-19.3024	1.21137	-0.135098	2.11258	1.77742	0	0	97.4733	-4.22052	0.0461094	2333	1.9764e-05	RLG_Pluto_group6494	singleton	0.0714286	1	457132	8196	7643	0.165881	young	170	201	155	118	90	142	193	208	138	154	67	109	245	138	51	141	1.07627	RIPed	0	0	0	2324	47.5	8	825	406	404	109	23	63	66	Isr	RLG	B_Copia/Gypsy	chr21	0.0469019	0.00989673	0.0271084	0.0283993
RLG_Pluto	Isr_chr3	872234	879683	186	100	7449	12449	0	98.2569	0.448421	cc	1	177	1	23937	OG0010881	accessory	71151	OG0004983	core	23937	gc_low	Isr_chr3_872234_879683	0.459002	0	3.8429	0.536096	0.0489518	-0.00180225	0.45351	0.00549244	0.450519	-0.00209793	0.12467	-0.12467	91.5084	6.7485	1.12605	-0.0460485	0.370796	-0.069796	0	0	99.9697	0.0303378	0.021998	2333	9.42905e-06	RLG_Pluto_group7275	accessory	0.105263	2	3519956	7449	7449	0.2036	young	182	172	164	125	74	134	178	206	127	169	71	97	260	119	49	173	1.08	RIPed	0	0	0	2305	45.9	28	853	417	400	110	26	56	69	Isr	RLG	B_Copia/Gypsy	chr3	0.0477223	0.0112798	0.024295	0.0299349
RLG_Pluto	Isr_chr4	1017454	1021046	186	100	3592	8592	0	98.3939	0.471411	cc	139	237	139	4731	OG0009836	accessory	4731	OG0005984	core	17107	gc_low	Isr_chr4_1017454_1021046	0.425384	0.03	3.63666	0.0383358	0.0528754	0.00198956	0.442694	-0.0173098	0.462483	0.00892821	0.464031	-0.464031	94.6353	3.75855	1.01907	0.111369	1.91757	0.228435	0	0	97.5964	2.40356	0.0876056	2333	3.75506e-05	RLG_Pluto_group8447	singleton	0.0526316	1	2895233	3592	3592	0.397771	young	167	153	129	138	23	128	146	209	104	96	62	86	294	128	11	137	1.13044	RIPed	0	0	0	2017	42.5	316	1102	418	360	128	31	34	67	Isr	RLG	B_Copia/Gypsy	chr4	0.0634606	0.0153694	0.0168567	0.0332177
RLG_Pluto	Isr_chr4	1372132	1376158	186	100	4026	9026	0	98.8699	0.448421	cc	11	93	11	4821	OG0006095	core	18479	OG0006096	core	4821	gc_low	Isr_chr4_1372132_1376158	0.448083	0	3.8737	-0.190703	0.0524673	0.00368357	0.453989	-0.00590637	0.454146	-0.00572512	0.00873511	-0.00873511	98.7368	0.13309	1.15579	0.0639062	1.40848	-0.329481	0	0	98.5783	1.4217	0.0183785	2333	7.87763e-06	RLG_Pluto_group8567	singleton	0.0526316	1	2895233	4026	4026	0.290613	young	180	179	162	132	62	137	174	218	118	140	78	110	293	134	32	167	1.2197	RIPed	0	0	0	2321	44.8	12	868	465	383	131	43	49	68	Isr	RLG	B_Copia/Gypsy	chr4	0.0564412	0.0185265	0.0211116	0.0292977
RLG_Pluto	Isr_chr5	1105810	1114050	186	100	8240	13240	0	97.8323	0.418433	cc	9	273	9	3712	OG0010681	accessory	122844	OG0009895	accessory	3712	gc_low	Isr_chr5_1105810_1114050	0.429002	0	4.03748	-0.467476	0.0512372	0.00662824	0.429318	-0.000315869	0.422976	-0.00454324	0.0296962	-0.0296962	98.4925	-0.66019	1.16978	0.0732799	1.15138	-0.151375	0	0	99.8478	0.152201	0.0094453	2333	4.04856e-06	RLG_Pluto_group9284	accessory	0.263158	5	2931901	8240	8240	0.164166	young	177	178	168	144	33	132	185	215	133	126	57	115	323	129	20	185	1.24306	RIPed	0	0	0	2324	42.9	8	858	464	379	135	30	70	74	Isr	RLG	B_Copia/Gypsy	chr5	0.0580895	0.0129088	0.0301205	0.0318416
RLG_Pluto	Isr_chr5	1922736	1931616	186	100	8880	13880	14.3156	80.6628	0.459816	cc	7724	221	221	514	OG0006948	core	514	OG0006953	core	15039	gc_low	Isr_chr5_1922736_1931616	0.389487	0	2.83836	-0.126359	0.0668666	9.93665e-08	0.389487	-2.96804e-07	0.454143	0.00567253	12.2224	2.09318	82.2388	-1.576	1.24432	-4.19555e-07	1.5856	0.760394	0	0	100	8.15989e-09	1e-06	2333	4.28633e-10	RLG_Pluto_group9514	accessory	0.473684	9	2931901	8880	8880	0.173168	young	193	187	165	176	11	119	149	249	122	94	52	106	395	129	7	163	1.24432	RIPed	0	burst_from_313-burst_from_314	burst_clade	2321	38.9	11	922	495	409	156	29	42	63	Isr	RLG	B_Copia/Gypsy	chr5	0.0672124	0.0124946	0.0180957	0.0271435
RLG_Pluto	Isr_chr5	1931836	1939302	186	100	7466	12466	0	80.3867	0.39984	cc	185	835	185	7353	OG0006948	core	9614	OG0006953	core	7353	gc_low	Isr_chr5_1931836_1939302	0.395509	0	3.88163	-0.0146285	0.0728675	1.72935e-08	0.395509	-1.86169e-08	0.402393	-0.00255311	3.47387e-09	-3.47387e-09	81.3799	-0.993253	1.26744	1.99169e-07	2.18434	0.0856574	0	0	100	4.09736e-07	1e-06	2333	4.28633e-10	RLG_Pluto_group9514	accessory	0.473684	9	2931901	7466	7466	0.300472	young	187	169	171	172	15	117	151	227	108	95	72	128	390	129	8	172	1.26744	RIPed	0	burst_from_232	burst_clade	2316	39.6	17	918	504	389	170	31	33	73	Isr	RLG	B_Copia/Gypsy	chr5	0.0734024	0.0133852	0.0142487	0.0315199
RLG_Pluto	Isr_chr6	1826541	1832861	186	100	6320	11320	0	90.1237	0.453019	cc	20706	1	1	3103	OG0007617	core	3103	OG0007618	core	12774	gc_low	Isr_chr6_1826541_1832861	0.424464	0	3.49317	-0.00117288	0.0630115	-2.46186e-06	0.424337	0.000126673	0.45315	-0.000131268	0.0151316	-0.0151316	90.1202	0.00347421	1.24824	0.00176186	0.308682	-0.00768184	0	0	99.9865	0.0134704	0.00105966	2333	4.54203e-07	RLG_Pluto_group10106	accessory	0.105263	2	2564061	6320	6320	0.164595	young	180	193	166	148	38	122	179	228	136	123	55	106	333	131	18	172	1.25	RIPed	0	0	0	2330	42.4	3	836	441	384	147	29	53	63	Isr	RLG	B_Copia/Gypsy	chr6	0.0630901	0.0124464	0.0227468	0.0270386
RLG_Pluto	Isr_chr6	2509731	2513597	186	100	3866	8866	0	94.9244	0.422831	cc	121	78	78	19381	OG0007773	core	19381	chr_end	NA	NA	gc_low	Isr_chr6_2509731_2513597	0.401639	0	3.1548	1.1322	0.0490273	0.0105527	0.440121	-0.0384821	0.41497	0.00786074	19.7745	-19.7745	88.5688	6.35567	1.03465	0.0605928	0.930965	0.967035	0	0	99.6618	0.338157	0.103911	2333	4.45398e-05	RLG_Pluto_group10852	accessory	0.105263	2	2564061	3866	3866	0.247321	young	179	154	168	168	16	116	155	206	122	106	57	102	352	119	7	166	1.09524	RIPed	0	0	0	2196	40.2	137	973	440	388	139	25	48	70	Isr	RLG	B_Copia/Gypsy	chr6	0.0632969	0.0113843	0.0218579	0.0318761
RLG_Pluto	Isr_chr7	295901	300835	186	100	4934	9934	0	84.548	0.430028	cc	6	1005	6	17635	OG0013706	accessory	21307	OG0007800	core	17635	gc_low	Isr_chr7_295901_300835	0.426237	0	4.23839	0.00760827	0.0614294	-0.000134945	0.425714	0.000523081	0.427571	0.00245662	0.00542749	-0.00542749	85.5405	-0.992507	1.19105	0.00895347	1.0447	-0.199703	0	0	99.9959	0.00405351	0.000734457	2333	3.14812e-07	RLG_Pluto_group11321	accessory	0.105263	2	2967911	4934	4934	0.166738	young	183	177	168	150	34	120	172	239	132	124	60	108	330	143	23	158	1.2	RIPed	0	0	0	2325	42.6	7	831	438	379	143	24	53	63	Isr	RLG	B_Copia/Gypsy	chr7	0.0615054	0.0103226	0.0227957	0.0270968
RLG_Pluto	Isr_chr9	1061725	1066194	186	100	4469	9469	0	81.3708	0.462215	cc	378	226	226	19030	OG0010735	accessory	37478	OG0009154	core	19030	gc_low	Isr_chr9_1061725_1066194	0.454194	0	4.08695	0.192052	0.0607736	0.00695038	0.465962	-0.011768	0.469903	-0.00768823	0.0134707	-0.0134707	83.4817	-2.11087	1.07136	0.161978	1.9878	0.368203	0	0	71.7482	28.2518	0.0203599	2333	8.72694e-06	RLG_Pluto_group13065	singleton	0.0526316	1	2136687	4469	4469	0.306472	young	192	192	169	120	92	142	163	224	121	149	59	106	268	137	43	145	1.23333	RIPed	0	0	0	2325	45.4	3	574	414	154	158	35	44	65	Isr	RLG	B_Copia/Gypsy	chr9	0.067957	0.0150538	0.0189247	0.027957
RLG_Pluto	Isr_chr9	1765001	1773065	186	100	8064	13064	0	100	0.411835	cc	1	1	1	2761	OG0013065	accessory	2761	OG0009338	core	6502	gc_low	Isr_chr9_1765001_1773065	0.445596	0	4.13293	-0.691929	0.0452015	0.0109494	0.471608	-0.0260119	0.431906	-0.0200708	0.0176139	-0.0176139	99.7431	0.256928	0.819183	0.304955	0.506166	-0.205166	0	0	93.9559	6.04413	0.0371426	2333	1.59205e-05	RLG_Pluto_group13034	singleton	0.0526316	1	2136687	8064	8064	0.246035	young	188	183	158	145	44	132	191	215	134	145	72	96	308	123	26	151	1.12414	RIPed	0	0	0	2316	44.6	17	913	471	417	131	31	56	74	Isr	RLG	B_Copia/Gypsy	chr9	0.056563	0.0133852	0.0241796	0.0319516
RLG_Pluto	Ken_chr16	193410	200828	186	93.2596	7418	12418	0	89.2334	0.5012	ac	177	256	177	3037	OG0003786	core	3037	OG0009685	accessory	16135	gc_low	Ken_chr16_193410_200828	0.481928	0.03	3.63666	-0.153664	0.0528754	-0.00701173	0.442694	0.0392342	0.462483	0.0387172	0.464031	-0.464031	94.6353	-5.40193	1.01907	-0.241289	1.91757	0.332435	0	0	97.5964	-4.3368	0.164537	2333	7.0526e-05	RLG_Pluto_group4210	singleton	0.0526316	1	640844	7418	6918	0.304758	young	175	169	149	126	84	158	181	212	138	144	89	112	224	163	63	133	0.777778	RIPed	0	0	0	2324	48.2	9	845	401	427	107	30	50	71	Ken	RLG	B_Copia/Gypsy	chr16	0.0460413	0.0129088	0.0215146	0.0305508
RLG_Pluto	Ken_chr16	419447	427676	186	100	8229	13229	2.80444	81.0568	0.458217	ac	747	145	145	2130	OG0000035	core	2130	OG0011695	accessory	20191	gc_low	Ken_chr16_419447_427676	0.3875	1	3.64204	-0.313045	0.070529	0.0023386	0.385125	0.00237465	0.456724	0.00149274	0.931021	1.87342	84.9813	-3.92449	1.2246	0.0379721	1.07985	1.08415	0	0	99.9993	0.000683337	0.00131144	2333	5.62127e-07	RLG_Pluto_group4229	accessory	0.578947	11	640844	8229	8229	0.177025	young	179	181	175	179	5	117	143	246	125	95	58	106	405	121	6	173	1.26257	RIPed	0	burst_from_345	burst_clade	2320	38.8	13	904	510	373	170	32	37	67	Ken	RLG	B_Copia/Gypsy	chr16	0.0732759	0.0137931	0.0159483	0.0288793
RLG_Pluto	Ken_chr20	412087	419360	186	100	7273	12273	0	98.2482	0.430628	ac	780	145	145	10820	OG0011710	accessory	10820	chr_end	NA	NA	gc_low	Ken_chr20_412087_419360	0.405673	0.55	3.75648	0.277523	0.0634351	0.00257437	0.416604	-0.0109311	0.433262	-0.00263451	3.60776	-3.60776	88.2914	9.95675	1.26671	0.0963452	1.45729	0.706709	0	0	99.1262	0.873793	0.164151	2333	7.03606e-05	RLG_Pluto_group6193	accessory	0.117647	2	453845	7273	7273	0.214316	young	187	176	172	157	8	118	169	224	126	95	67	134	371	131	13	176	1.36306	RIPed	0	0	0	2327	40.6	6	920	487	419	154	23	44	67	Ken	RLG	B_Copia/Gypsy	chr20	0.0661796	0.00988397	0.0189085	0.0287924
RLG_Pluto	Ken_chr5	1843781	1852509	186	100	8728	13728	14.4741	80.4487	0.459216	cc	10244	221	221	514	OG0006948	core	514	OG0006953	core	15039	gc_low	Ken_chr5_1843781_1852509	0.391211	0	4.15323	-1.44123	0.0668637	2.99607e-06	0.39035	0.00086137	0.434711	0.0245046	0.0667685	14.4073	98.5721	-18.1234	1.24568	0.00144184	0.31093	2.03507	0	0	100	2.36744e-05	0.000868191	2333	3.72135e-07	RLG_Pluto_group9514	accessory	0.473684	9	2943039	8728	8728	0.173168	young	192	188	165	174	14	119	149	249	122	94	52	107	391	131	8	162	1.24713	RIPed	0	burst_from_313	burst_clade	2321	39.1	11	922	494	410	156	29	43	63	Ken	RLG	B_Copia/Gypsy	chr5	0.0672124	0.0124946	0.0185265	0.0271435
RLG_Pluto	Ken_chr5	1852729	1860195	186	100	7466	12466	0	80.3867	0.39984	cc	185	835	185	7353	OG0006948	core	9462	OG0006953	core	7353	gc_low	Ken_chr5_1852729_1860195	0.395509	0	3.87431	-0.00731371	0.0728672	3.11283e-07	0.395509	-3.35104e-07	0.402415	-0.00257495	6.25297e-08	-6.25297e-08	80.8694	-0.482742	1.26744	2.32922e-06	2.22817	0.0418327	0	0	100	7.37524e-06	1e-06	2333	4.28633e-10	RLG_Pluto_group9514	accessory	0.473684	9	2943039	7466	7466	0.300472	young	187	169	171	172	15	117	151	227	108	95	72	128	390	129	8	172	1.26744	RIPed	0	burst_from_232	burst_clade	2316	39.6	17	918	504	389	170	31	33	73	Ken	RLG	B_Copia/Gypsy	chr5	0.0734024	0.0133852	0.0142487	0.0315199
RLG_Pluto	Ore_chr1	2253710	2261831	186	0	8121	13121	0	100	0.481607	cc	1	1	1	0	OG0013302_OG0000000	accessory	0	OG0013302_OG0000000	accessory	0	gc_moderate	Ore_chr1_2253710_2261831	0.50945	0	0.265956	-0.265956	0.0329044	-0.00332872	0.502362	0.00708812	0.429243	0.0523637	0.0405955	-0.0405955	95.4431	4.55689	0.15615	-0.0884808	1.92151	-1.62051	0	0	6.99656	-6.99656	0.0242344	2333	1.03877e-05	RLG_Pluto_group27	singleton	0.0526316	1	6376211	8121	0	0.195885	young	161	171	136	133	146	155	179	182	153	183	94	93	142	153	112	132	0.0676692	RIPed	0	0	0	2328	50.9	5	752	338	401	69	35	73	61	Ore	RLG	B_Copia/Gypsy	chr1	0.0296392	0.0150344	0.0313574	0.0262028
RLG_Pluto	Ore_chr17	18791	24201	186	3.71534	5410	10410	0	75.9846	0.519392	ac	9	6367	9	740	OG0000015	accessory	740	OG0010755	accessory	49517	gc_moderate	Ore_chr17_18791_24201	0.505652	0.06	2.13685	0.733153	0.0268741	0.00141564	0.510095	-0.00444311	0.474594	0.0447975	0.0043274	-0.0043274	82.397	-6.41234	0.400753	0.0942961	1.36486	-0.36486	0	0	5.24176	-1.52642	0.0167182	2333	7.16596e-06	RLG_Pluto_group4377	singleton	0.0625	1	647908	5410	201	0.227604	young	162	190	132	101	142	152	170	206	129	171	85	102	151	156	101	141	0.495049	RIPed	0	0	0	2300	50.6	33	801	364	396	66	30	67	69	Ore	RLG	B_Copia/Gypsy	chr17	0.0286956	0.0130435	0.0291304	0.03
RLG_Pluto	Ore_chr2	3247908	3256029	186	0	8121	13121	0	91.8147	0.394242	cc	236422	2142	2142	0	OG0011445_OG0000000	accessory	0	OG0011445_OG0000000	accessory	0	gc_low	Ore_chr2_3247908_3256029	0.504296	0	0.265956	-0.265956	0.0329044	0.000100336	0.502362	0.00193412	0.429243	-0.0350013	0.0405955	-0.0405955	95.4431	-3.62846	0.15615	-0.0385028	1.92151	1.40949	0	0	6.99656	-6.99656	0.0182977	2333	7.84301e-06	RLG_Pluto_group5921	singleton	0.0526316	1	4029628	8121	0	0.195885	young	164	168	134	136	136	151	179	185	151	181	95	95	152	151	112	135	0.117647	RIPed	0	0	0	2328	50.4	5	760	346	401	77	33	70	60	Ore	RLG	B_Copia/Gypsy	chr2	0.0330756	0.0141753	0.0300687	0.0257732
RLG_Pluto	Ore_chr3	2147143	2149594	186	100	2451	7451	0	85.6395	0.483407	cc	162	232	162	8652	OG0005328	core	43951	OG0011280	accessory	8652	gc_low	Ore_chr3_2147143_2149594	0.451759	0	2.83123	1.10577	0.0470499	0.0176736	0.475109	-0.0233502	0.493589	-0.0101823	0.0046782	-0.0046782	85.9549	-0.315395	0.585017	0.352483	1.65835	0.55365	0.01	-0.01	71.2041	28.7959	0.0316022	2333	1.35457e-05	RLG_Pluto_group6800	singleton	0.0526316	1	3793727	2451	2451	0.397342	young	163	147	135	112	69	117	135	189	107	130	55	94	217	117	61	139	0.9375	RIPed	0	0	0	1990	45.2	335	507	172	0	151	4	8	2	Ore	RLG	B_Copia/Gypsy	chr3	0.0758794	0.00201005	0.0040201	0.00100503
RLG_Pluto	Tun_chr1	4474714	4482171	186	100	7457	12457	0	98.6192	0.423231	cc	151	935	151	15878	OG0015129	singleton	15878	OG0001907	core	43734	gc_low	Tun_chr1_4474714_4482171	0.444205	0.17	3.81467	0.386328	0.0545158	-0.000508097	0.441605	0.00259952	0.448169	-0.0249381	2.07387	-2.07387	94.5044	4.11489	1.26876	0.000474051	2.12734	0.0546591	0	0	99.9353	0.0647432	0.0123127	2333	5.27762e-06	RLG_Pluto_group1144	singleton	0.0526316	1	6115518	7457	7457	0.199743	young	186	181	168	130	59	112	182	214	125	155	69	112	295	119	41	169	1.26923	RIPed	0	0	0	2321	44.4	12	833	424	389	126	24	51	67	Tun	RLG	B_Copia/Gypsy	chr1	0.054287	0.0103404	0.0219733	0.0288669
RLG_Pluto	Tun_chr1	6022223	6028606	186	100	6383	11383	0	95.3527	0.389444	cc	513	4	4	4532	OG0010571	accessory	4532	chr_end	NA	NA	gc_low	Tun_chr1_6022223_6028606	0.412978	0	3.9081	-0.252104	0.0573829	0.00991238	0.429667	-0.0166889	0.425527	-0.0360833	0.025981	-0.025981	97.7703	-2.41755	1.15267	0.0179202	0.764456	-0.0654558	0	0	99.7291	0.270904	0.0223099	2333	9.56277e-06	RLG_Pluto_group1514	singleton	0.0526316	1	6115518	6383	6383	0.160737	young	174	177	163	170	21	133	175	225	120	114	54	118	369	131	13	167	1.17059	RIPed	0	0	0	2327	41.3	6	865	478	373	157	25	45	67	Tun	RLG	B_Copia/Gypsy	chr1	0.0674688	0.0107434	0.0193382	0.0287924
RLG_Pluto	Tun_chr11	67968	72306	186	100	4338	9338	0	82.1161	0.444622	cc	202	64	64	1209	chr_start	NA	NA	OG0011609	accessory	1209	gc_low	Tun_chr11_67968_72306	0.408696	0	3.70211	-0.619108	0.0584643	0.00968833	0.43171	-0.0230139	0.439183	0.00543873	2.64214	-2.64214	89.4011	-7.28497	1.2326	0.177654	1.53611	0.276893	0	0	99.2547	0.745339	0.152787	2333	6.54894e-05	RLG_Pluto_group2103	singleton	0.0526316	1	1776325	4338	4338	0.212602	young	184	179	171	156	13	128	171	215	116	98	63	132	376	122	5	164	1.41026	RIPed	0	0	0	2300	40.9	33	908	474	393	159	18	43	70	Tun	RLG	B_Copia/Gypsy	chr11	0.0691304	0.00782609	0.0186957	0.0304348
RLG_Pluto	Tun_chr16	410893	416557	186	100	5664	10664	4.17292	77.8413	0.441623	ac	748	4919	748	2056	OG0000035	core	2056	OG0011695	accessory	51551	gc_low	Tun_chr16_410893_416557	0.378826	1	3.78934	-0.476343	0.0718554	-0.00970362	0.386609	-0.00778263	0.435402	0.00622074	0.940702	3.23222	87.2886	-9.44728	1.24824	-0.117805	1.19406	1.67994	0	0	99.9957	0.00426629	0.0123187	2333	5.2802e-06	RLG_Pluto_group4229	accessory	0.578947	11	718764	5664	5664	0.305615	young	163	143	152	161	5	100	116	206	108	75	50	94	343	110	7	157	1.13044	RIPed	0	burst_from_345	burst_clade	1993	37.9	340	1085	428	309	145	30	28	56	Tun	RLG	B_Copia/Gypsy	chr16	0.0727546	0.0150527	0.0140492	0.0280983
RLG_Pluto	Tun_chr2	2229375	2237620	186	69.6786	8245	13245	0	99.9925	0.431228	cc	2	2460	2	0	OG0013302_OG0015155	singleton	0	OG0013302_OG0015155	singleton	0	gc_low	Tun_chr2_2229375_2237620	0.435919	0	1.88843	-1.88843	0.0614907	-0.000624894	0.428159	0.00775994	0.427761	0.0034667	4.05736	-4.05736	80.4864	19.5061	1.12876	0.0245735	1.86727	-1.39027	0	0	84.2639	-14.5853	0.0255351	2333	1.09452e-05	RLG_Pluto_group5648	singleton	0.0526316	1	4133299	8245	5745	0.152593	young	181	183	164	150	46	126	180	232	128	140	56	108	323	136	31	148	1.15333	RIPed	0	0	0	2333	43.6	0	854	455	391	142	29	58	66	Tun	RLG	B_Copia/Gypsy	chr2	0.0608658	0.0124303	0.0248607	0.0282898
RLG_Pluto	Tun_chr2	997854	1001470	186	100	3616	8616	0	97.4234	0.45082	cc	3	204	3	29590	OG0003989	core	37968	OG0003990	core	29590	gc_low	Tun_chr2_997854_1001470	0.413097	0.01	3.93925	0.531747	0.0616328	-0.00548191	0.408559	0.00453806	0.42624	0.0245796	2.51737	-2.51737	94.8482	2.57522	1.27029	0.113706	1.07291	-0.470909	0	0	99.3903	0.609703	0.109537	2333	4.69512e-05	RLG_Pluto_group5255	singleton	0.0526316	1	4133299	3616	3616	0.292328	young	175	158	155	125	35	115	140	186	106	98	52	104	298	105	15	157	1.384	RIPed	0	0	0	2031	41.3	302	1060	407	343	131	25	35	63	Tun	RLG	B_Copia/Gypsy	chr2	0.0645002	0.0123092	0.0172329	0.0310192
RLG_Pluto	Tun_chr3	2036095	2043587	186	94.5942	7492	12492	13.1844	81.4521	0.5008	cc	16429	84	84	1344	OG0005317	core	2011	OG0005318	core	1344	gc_low	Tun_chr3_2036095_2043587	0.490729	0	3.36747	-0.238466	0.0487916	-0.00807148	0.464878	0.0258505	0.466456	0.0343439	6.21562	6.96882	88.6802	-7.22806	0.835918	-0.221164	1.58619	0.342807	0	0	97.3673	-2.77306	0.0306257	2333	1.31272e-05	RLG_Pluto_group7479	singleton	0.0526316	1	3854199	7492	7087	0.307758	young	175	178	141	122	112	165	173	213	132	159	88	92	197	162	69	136	0.614754	RIPed	0	0	0	2319	49.1	14	846	394	430	95	35	52	66	Tun	RLG	B_Copia/Gypsy	chr3	0.0409659	0.0150927	0.0224235	0.0284605
RLG_Pluto	Tun_chr3	3398642	3406041	186	100	7399	12399	6.807	82.0469	0.483007	cc	59	95	59	855	OG0005643	core	8215	OG0005644	core	855	gc_low	Tun_chr3_3398642_3406041	0.44162	0	3.13514	-0.203142	0.0511197	-0.000112439	0.445811	-0.00419075	0.465717	0.0172899	6.82518	-0.0181778	81.1445	0.902407	0.983976	-0.030029	1.88579	-0.107793	0	0	99.823	0.176985	0.020437	2333	8.75997e-06	RLG_Pluto_group6898	singleton	0.0526316	1	3854199	7399	7399	0.299614	young	180	183	145	152	51	136	178	228	131	124	72	101	297	149	34	155	0.953947	RIPed	0	0	0	2321	44.2	12	863	449	394	119	29	56	66	Tun	RLG	B_Copia/Gypsy	chr3	0.051271	0.0124946	0.0241275	0.028436
RLG_Pluto	Tun_chr3	721323	728824	186	100	7501	12501	0	82.6174	0.372251	cc	201	187	187	2852	OG0010881	accessory	2852	OG0004983	core	54331	gc_low	Tun_chr3_721323_728824	0.44175	0	4.11054	-0.655541	0.0538282	0.00317993	0.447698	-0.00594749	0.405792	-0.0335412	0.00396314	-0.00396314	93.4544	-10.837	1.32608	0.0607832	1.80067	0.473327	0	0	99.4036	0.596353	0.0222969	2333	9.55717e-06	RLG_Pluto_group7275	accessory	0.105263	2	3854199	7501	7501	0.288898	young	179	182	158	137	26	140	189	233	123	122	72	112	327	144	10	150	1.38686	RIPed	0	0	0	2309	44.2	24	904	466	406	133	28	44	80	Tun	RLG	B_Copia/Gypsy	chr3	0.0576007	0.0121265	0.0190559	0.034647
RLG_Pluto	Tun_chr4	1058498	1065990	186	100	7492	12492	0.840538	96.7339	0.436825	cc	25	84	25	2396	OG0006009	core	2396	OG0006010	core	3893	gc_low	Tun_chr4_1058498_1065990	0.448469	0.01	3.48558	-0.105579	0.0537919	-0.000212813	0.449271	-0.000801836	0.445857	-0.00903245	2.36489	-1.52435	92.4836	4.2503	0.961584	0.0249026	1.41937	-0.0043734	0	0	99.1747	0.825341	0.0127951	2333	5.48439e-06	RLG_Pluto_group8478	singleton	0.0526316	1	2918279	7492	7492	0.303043	young	182	172	152	148	53	143	170	236	125	142	79	88	294	146	33	151	0.986487	RIPed	0	0	0	2319	44.8	14	906	453	431	125	31	40	67	Tun	RLG	B_Copia/Gypsy	chr4	0.0539025	0.0133678	0.0172488	0.0288918
RLG_Pluto	Tun_chr5	1125935	1133103	186	100	7168	12168	0	100	0.42383	cc	323	6781	323	43477	OG0010681	accessory	43477	OG0009895	accessory	72283	gc_low	Tun_chr5_1125935_1133103	0.427339	0	3.63607	1.00193	0.058872	0.00242243	0.43214	-0.00480121	0.437277	-0.0134472	2.18092	-2.18092	90.772	9.22804	1.18142	0.0393562	1.29792	1.21308	0	0	96.201	3.79902	0.10867	2333	4.65794e-05	RLG_Pluto_group9284	accessory	0.263158	5	3220060	7168	7168	0.170167	young	180	173	165	154	30	132	171	226	121	126	67	115	342	130	24	158	1.22078	RIPed	0	0	0	2319	42.7	14	877	454	401	143	28	53	61	Tun	RLG	B_Copia/Gypsy	chr5	0.0616645	0.0120742	0.0228547	0.0263044
RLG_Pluto	Tun_chr6	160727	168896	186	100	8169	13169	0	96.7272	0.406238	cc	5	3783	5	2987	OG0007213	core	4164	OG0007214	core	2987	gc_low	Tun_chr6_160727_168896	0.436052	0	3.5501	-0.0750991	0.0537338	0.00541749	0.44404	-0.00798822	0.436854	-0.0306163	1.72303	-1.72303	92.1138	4.61335	1.12413	-0.0016775	1.18211	-0.40411	0	0	96.0497	3.95027	0.0684208	2333	2.93274e-05	RLG_Pluto_group10241	singleton	0.0526316	1	2747905	8169	8169	0.174025	young	186	188	160	147	55	130	169	227	127	141	68	98	312	123	36	161	1.12245	RIPed	0	0	0	2330	43.6	2	858	454	395	138	31	49	80	Tun	RLG	B_Copia/Gypsy	chr6	0.0592275	0.0133047	0.02103	0.0343348
RLG_Pluto	Tun_chr7	1911088	1918234	186	100	7146	12146	0	100	0.465214	cc	6745	10906	6745	4033	OG0008244	core	17271	OG0011462	accessory	4033	gc_low	Tun_chr7_1911088_1918234	0.433176	0	3.63408	-0.0280751	0.0525436	0.0121799	0.457297	-0.0241212	0.463714	0.00149997	0.137658	-0.137658	96.8133	3.18673	1.01811	0.219986	2.72733	1.10167	0	0	97.6653	2.3347	0.0315648	2333	1.35297e-05	RLG_Pluto_group11632	singleton	0.0526316	1	2708784	7146	7146	0.183883	young	187	187	162	147	44	123	182	228	122	136	61	111	329	132	24	149	1.23809	RIPed	0	0	0	2327	43.3	5	866	451	403	151	23	56	71	Tun	RLG	B_Copia/Gypsy	chr7	0.0648904	0.00988397	0.0240653	0.0305114
RLG_Pluto	Tun_chr9	922296	930613	186	100	8317	13317	8.74071	86.6787	0.463814	cc	1621	75	75	1480	OG0009095	core	2358	OG0009096	core	1480	gc_low	Tun_chr9_922296_930613	0.429002	0.13	3.37558	-0.204579	0.0600822	0.000354995	0.428276	0.000726312	0.447273	0.0165414	2.7325	6.00821	81.9638	4.71488	1.26495	0.0247025	2.09288	-0.21188	0	0	98.8217	1.17831	0.0993394	2333	4.25801e-05	RLG_Pluto_group12519	singleton	0.0526316	1	2088590	8317	8317	0.156022	young	181	188	162	145	30	135	185	223	132	123	56	111	332	127	19	171	1.28965	RIPed	0	0	0	2324	42.9	8	869	464	390	141	24	57	77	Tun	RLG	B_Copia/Gypsy	chr9	0.0606713	0.010327	0.0245267	0.0331325
RLG_Pluto	Ukr_chr12	255335	262757	186	100	7422	12422	12.2525	80.2447	0.458617	cc	182	47	47	979	OG0003192	core	2746	OG0003193	core	979	gc_low	Ukr_chr12_255335_262757	0.432479	0	3.35691	-0.365912	0.0584642	0.0015444	0.435943	-0.00346397	0.447035	0.0115816	8.3739	3.87855	85.1339	-4.88913	1.17002	0.0366501	1.75714	-0.0761379	0	0	99.7408	0.259203	0.0317014	2333	1.35882e-05	RLG_Pluto_group2721	singleton	0.0526316	1	1472274	7422	7422	0.218174	young	176	183	168	150	37	117	186	204	130	128	74	116	331	117	21	159	1.20667	RIPed	0	0	0	2303	43.2	30	895	473	384	140	25	51	69	Ukr	RLG	B_Copia/Gypsy	chr12	0.0607903	0.0108554	0.022145	0.0299609
RLG_Pluto	Ukr_chr14	469093	476450	186	100	7357	12357	0	96.3664	0.440824	ac	7	153	7	17820	OG0011223	core	17820	OG0009679	accessory	21746	gc_low	Ukr_chr14_469093_476450	0.482189	0.02	4.0399	0.211104	0.0586761	-0.0128124	0.441669	0.0405197	0.422614	0.0182098	0.652857	-0.652857	92.6266	3.73985	1.14543	-0.26047	1.62773	-0.72473	0	0	99.7645	0.23545	0.109483	2333	4.6928e-05	RLG_Pluto_group3730	singleton	0.0769231	1	626500	7357	7357	0.228033	young	163	169	165	113	102	133	170	207	132	180	77	104	213	131	80	156	0.884956	RIPed	0	0	0	2302	48.2	31	820	406	375	107	24	60	65	Ukr	RLG	B_Copia/Gypsy	chr14	0.0464813	0.0104257	0.0260643	0.0282363
RLG_Pluto	Ukr_chr20	135642	139725	186	0	4083	9083	0	64.2629	0.486405	ac	117	232	117	17908	OG0015300	singleton	87987	OG0013498	accessory	17908	gc_low	Ukr_chr20_135642_139725	0.499355	0.01	4.22156	0.0314433	0.0524364	-0.00871585	0.480215	0.0191397	0.481843	0.00456249	0.0110755	-0.0110755	81.1283	-16.8654	0.902612	-0.295135	2.03218	0.0398161	0	0	33.7371	-33.7371	0.0339899	2333	1.45692e-05	RLG_Pluto_group6355	singleton	0.0588235	1	647665	4083	0	0.313331	young	178	193	152	107	147	170	168	198	134	155	77	112	172	164	79	116	0.607477	RIPed	0	0	0	2325	49.9	3	490	330	154	102	39	58	62	Ukr	RLG	B_Copia/Gypsy	chr20	0.043871	0.0167742	0.0249462	0.0266667
RLG_Pluto	Ukr_chr20	56774	64377	186	100	7603	12603	0	95.263	0.420232	ac	36	1	1	9119	OG0015300	singleton	9119	OG0013498	accessory	93256	gc_low	Ukr_chr20_56774_64377	0.408584	1	3.44719	0.512808	0.0672953	4.44431e-08	0.408584	-1.03777e-07	0.414448	0.00578444	1.52423e-05	-1.52423e-05	96.5926	-1.32955	1.12069	3.92841e-08	0.301008	-8.37429e-06	0	0	100	2.16263e-05	0.000430122	2333	1.84364e-07	RLG_Pluto_group6355	singleton	0.0588235	1	647665	7603	7603	0.178311	young	180	181	164	174	17	118	174	226	132	112	64	108	369	125	13	171	1.12069	RIPed	0	0	0	2330	40.9	3	891	490	390	157	31	47	72	Ukr	RLG	B_Copia/Gypsy	chr20	0.067382	0.0133047	0.0201717	0.0309013
RLG_Pluto	Ukr_chr3	2524468	2530825	186	100	6357	11357	0	95.1396	0.421232	cc	534	101429	534	3610	OG0005443	core	3610	OG0005444	core	5194	gc_low	Ukr_chr3_2524468_2530825	0.457241	0	3.51107	0.0469272	0.0602651	-0.0088292	0.435837	0.0214045	0.445547	-0.0243154	0.742289	-0.742289	94.7531	0.386463	1.1851	0.0034247	1.23528	1.49272	0	0	98.9188	1.08121	0.133775	2333	5.73406e-05	RLG_Pluto_group7585	accessory	0.157895	3	3590690	6357	6357	0.183883	young	185	180	157	122	70	141	179	227	121	158	64	103	267	139	45	166	1.18853	RIPed	0	0	0	2327	45.7	5	807	411	384	120	26	59	63	Ukr	RLG	B_Copia/Gypsy	chr3	0.0515685	0.0111732	0.0253545	0.0270735
RLG_Pluto	Ukr_chr6	1796237	1802415	186	100	6178	11178	0	76.9995	0.45022	cc	128	2	2	15016	OG0012783	accessory	20830	OG0007630	core	15016	gc_low	Ukr_chr6_1796237_1802415	0.428202	0.05	3.82177	0.355226	0.0600888	0.00334879	0.432349	-0.00414712	0.43839	0.0118298	0.662864	-0.662864	89.048	-12.0485	1.06344	0.0968145	1.23068	-0.753684	0	0	99.7687	0.231339	0.0194682	2333	8.34472e-06	RLG_Pluto_group10119	accessory	0.105263	2	2509808	6178	6178	0.298328	young	191	177	151	156	27	139	169	240	120	115	76	103	337	145	18	150	1.16026	RIPed	0	0	0	2319	42.8	14	932	480	430	148	30	33	68	Ukr	RLG	B_Copia/Gypsy	chr6	0.0638206	0.0129366	0.0142303	0.029323
RLG_Pluto	Ukr_chr6	2103876	2111979	186	94.0886	8103	13103	0.320537	71.7851	0.493003	cc	1168	175	175	1302	OG0007679	core	10892	OG0010453	accessory	1302	gc_low	Ukr_chr6_2103876_2111979	0.462565	0	3.33203	-0.217032	0.0512238	-0.00493148	0.452909	0.00965606	0.471598	0.0214049	0.797048	-0.476511	83.876	-12.0909	1.08091	0.00173557	2.26875	-0.0227498	0	0	95.7688	-1.68015	0.0538637	2333	2.30877e-05	RLG_Pluto_group10775	singleton	0.0526316	1	2509808	8103	7624	0.171882	young	180	194	157	121	98	131	177	211	124	162	65	106	252	130	56	156	1.08265	RIPed	0	0	0	2324	46.3	7	818	407	398	108	26	64	68	Ukr	RLG	B_Copia/Gypsy	chr6	0.0464716	0.0111876	0.0275387	0.0292599
RLG_Pluto	Ukr_chr6	560256	564550	186	100	4294	9294	0	74.2415	0.497001	cc	232	747	232	11624	OG0012603	singleton	11624	OG0012073	accessory	11856	gc_low	Ukr_chr6_560256_564550	0.45435	0	4.12196	-0.0569617	0.064277	-0.00126799	0.455139	-0.000788799	0.485512	0.0114892	0.00722985	-0.00722985	83.8283	-9.58688	1.09135	-0.0315193	2.30351	0.0634936	0	0	97.2083	2.79167	0.0228199	2333	9.78135e-06	RLG_Pluto_group10383	singleton	0.0526316	1	2509808	4294	4294	0.31033	young	182	197	168	117	107	135	149	222	135	145	63	97	241	136	59	165	1.05983	RIPed	0	0	0	2322	45.4	3	493	366	124	147	25	49	69	Ukr	RLG	B_Copia/Gypsy	chr6	0.0633075	0.0107666	0.0211025	0.0297158
RLG_Pluto	Ukr_chr8	925024	932984	186	100	7960	12960	6.08025	88.9815	0.462015	cc	11243	3251	3251	1713	OG0008535	core	5386	OG0008536	core	1713	gc_low	Ukr_chr8_925024_932984	0.424486	0	4.01144	-0.777439	0.0631591	-0.0065796	0.420073	0.00441255	0.392229	0.0697859	1.68154	4.3987	93.9918	-5.01034	1.20619	0.000706322	2.23626	1.27574	0	0	99.7802	0.21975	0.207477	2333	8.89314e-05	RLG_Pluto_group12080	singleton	0.0526316	1	2288638	7960	7960	0.280326	young	178	159	167	145	32	115	173	202	118	119	59	128	320	130	25	159	1.2069	RIPed	0	0	0	2238	42.4	90	967	475	399	132	36	46	72	Ukr	RLG	B_Copia/Gypsy	chr8	0.0589812	0.0160858	0.0205541	0.0321716
RLG_Pluto	Ukr_chr9	1618958	1624406	186	100	5448	10448	0	98.6409	0.45002	cc	3	1	1	3477	OG0009271	core	3477	OG0009272	core	24376	gc_low	Ukr_chr9_1618958_1624406	0.449936	0	3.70518	-0.164184	0.0547329	-0.00158245	0.441372	0.00856444	0.439298	0.0107218	0.0695236	-0.0695236	98.1048	0.53612	1.13085	-0.0131994	0.52049	-0.21949	0	0	99.2751	0.724923	0.0131247	2333	5.62567e-06	RLG_Pluto_group13086	singleton	0.0526316	1	2165394	5448	5448	0.158594	young	173	182	158	136	64	136	181	223	124	152	56	110	288	135	46	160	1.11765	RIPed	0	0	0	2327	45	6	802	416	372	124	24	55	67	Ukr	RLG	B_Copia/Gypsy	chr9	0.0532875	0.0103137	0.0236356	0.0287924
RLG_Pluto	Ukr_chr9	1624406	1632563	186	100	8157	13157	0	97.9327	0.453818	cc	1	2	1	8925	OG0009271	core	8925	OG0009272	core	16219	gc_low	Ukr_chr9_1624406_1632563	0.469194	0	3.79292	0.158077	0.0445052	-0.00249917	0.462712	0.00648206	0.445761	0.00805754	0.419338	-0.419338	96.5965	1.33617	1.03368	0.0377455	0.547427	-0.246427	0	0	81.2381	18.7619	0.0765565	2333	3.28146e-05	RLG_Pluto_group13086	singleton	0.0526316	1	2165394	8157	8157	0.174882	young	194	185	153	112	98	149	172	221	120	163	62	102	232	144	58	152	1.07143	RIPed	0	0	0	2321	46.9	11	803	400	385	98	30	63	68	Ukr	RLG	B_Copia/Gypsy	chr9	0.0422232	0.0129255	0.0271435	0.0292977
RLG_Pluto	Ukr_chr9	5363	9830	186	100	4467	9467	0	90.6517	0.458417	cc	67	23	23	4257	chr_start	NA	NA	OG0010948	accessory	4257	gc_low	Ukr_chr9_5363_9830	0.457204	0	4.08695	-0.457948	0.0607736	0.00566448	0.465962	-0.00875797	0.469903	-0.0114862	0.0134707	-0.0134707	83.4817	7.17008	1.07136	0.0967116	1.9878	-0.607797	0	0	71.7482	28.2518	0.030091	2333	1.2898e-05	RLG_Pluto_group12411	singleton	0.0526316	1	2165394	4467	4467	0.309044	young	186	193	164	119	93	139	158	226	126	141	65	115	258	142	58	139	1.16807	RIPed	0	0	0	2325	45.7	3	573	412	155	155	36	51	64	Ukr	RLG	B_Copia/Gypsy	chr9	0.0666667	0.0154839	0.0219355	0.0275269
RLG_Pluto	Yem_chr1516	418317	422696	186	100	4379	9379	0	78.5905	0.433826	ac	84	16	16	4290	OG0011961	core	4290	OG0013004	core	6941	gc_low	Yem_chr1516_418317_422696	0.405992	0.01	3.7293	-0.0962969	0.0573651	0.00993021	0.431039	-0.0250466	0.45624	-0.0224144	4.3604	-4.3604	83.5801	-4.9896	1.2477	0.0406432	1.8598	-0.629796	0	0	99.9892	0.0108065	0.0278304	2333	1.1929e-05	RLG_Pluto_group4086	singleton	0.0526316	1	1197078	4379	4379	0.218174	young	191	177	169	163	16	112	171	213	119	99	73	127	373	125	5	164	1.28834	RIPed	0	0	0	2303	40.6	30	911	482	391	157	25	42	81	Yem	RLG	B_Copia/Gypsy	chr1516	0.0681719	0.0108554	0.0182371	0.0351715
RLG_Pluto	Yem_chr18	358821	367063	186	100	8242	13242	0	95.1593	0.364654	ac	1	1907	1	8484	OG0012715	accessory	8484	OG0012123	core	12892	gc_low	Yem_chr18_358821_367063	0.415983	0.19	3.56634	0.362658	0.0633344	0.000960528	0.414633	0.0013499	0.376337	-0.0116829	2.78555	-2.78555	86.3291	8.8302	1.11374	0.0428907	0.509231	-0.208231	0	0	99.5965	0.403451	0.0442596	2333	1.89711e-05	RLG_Pluto_group4557	singleton	0.142857	1	554552	8242	8242	0.180454	young	185	186	158	166	23	128	173	234	128	114	60	102	358	131	12	154	1.15663	RIPed	0	0	0	2315	41.6	18	893	465	402	150	25	54	64	Yem	RLG	B_Copia/Gypsy	chr18	0.0647948	0.0107991	0.0233261	0.0276458
RLG_Pluto	Yem_chr2	1746699	1754944	186	100	8245	13245	0	99.9849	0.430628	cc	1	3	1	7949	OG0004269	core	7949	OG0011339	accessory	19828	gc_low	Yem_chr2_1746699_1754944	0.422318	0.03	3.66038	0.239623	0.0525744	0.00829144	0.440857	-0.0185394	0.44229	-0.0116615	2.35032	-2.35032	93.678	6.30692	1.09866	0.138178	0.66147	-0.36047	0	0	89.2672	10.7328	0.0908719	2333	3.89507e-05	RLG_Pluto_group5578	singleton	0.0526316	1	3851401	8245	8245	0.164595	young	185	181	164	152	36	127	173	225	122	134	60	106	340	119	24	180	1.23684	RIPed	0	0	0	2330	42.2	3	845	460	374	142	25	55	67	Yem	RLG	B_Copia/Gypsy	chr2	0.0609442	0.0107296	0.0236051	0.0287554
RLG_Pluto	Yem_chr2	2210369	2217843	186	100	7474	12474	100	88.5362	0.448021	cc	7	134	7	0	OG0004360	core	0	OG0004360	core	0	gc_low	Yem_chr2_2210369_2217843	0.434387	0	2.37813	-2.37813	0.051217	0.000647593	0.436761	-0.00237405	0.426956	0.0210647	39.1421	60.8579	88.895	-0.358886	1.11777	0.134086	0.998318	-0.0953181	0	0	99.3307	0.669354	0.0770723	2333	3.30357e-05	RLG_Pluto_group5736	singleton	0.0526316	1	3851401	7474	7474	0.198457	young	187	186	160	135	55	131	171	222	122	133	54	110	304	131	34	168	1.25185	RIPed	0	0	0	2309	43.4	24	859	432	395	121	24	48	66	Yem	RLG	B_Copia/Gypsy	chr2	0.0524036	0.0103941	0.0207882	0.0285838
RLG_Pluto	Yem_chr20	404998	412470	186	100	7472	12472	4.80276	88.5985	0.488005	ac	129	895	129	1741	OG0010646	accessory	12828	OG0010359	core	1741	gc_low	Yem_chr20_404998_412470	0.439035	0.17	3.81467	-0.573672	0.0545158	0.000349168	0.441605	-0.00257048	0.448169	0.0398359	2.07387	2.72889	94.5044	-5.9059	1.26876	0.00531705	2.12734	-0.013341	0	0	99.9353	0.0647432	0.0189274	2333	8.11292e-06	RLG_Pluto_group6408	singleton	0.0588235	1	669471	7472	7472	0.200172	young	186	185	166	135	52	115	184	211	127	141	69	117	307	121	34	167	1.27407	RIPed	0	0	0	2321	43.9	12	839	430	389	128	24	49	66	Yem	RLG	B_Copia/Gypsy	chr20	0.0551486	0.0103404	0.0211116	0.028436
RLG_Pluto	Yem_chr20	492981	500430	186	100	7449	12449	0	94.2164	0.355858	ac	174	1900	174	3582	OG0010362	core	71108	OG0010363	core	3582	gc_low	Yem_chr20_492981_500430	0.372073	0.02	3.64392	-0.0899156	0.0539022	0.0185368	0.440303	-0.0682297	0.44812	-0.0922619	0.850601	-0.850601	94.1616	0.0548363	1.01765	-0.0465013	1.73947	0.503534	0	0	97.53	2.47003	0.223485	2333	9.57931e-05	RLG_Pluto_group6290	accessory	0.117647	2	669471	7449	7449	0.33219	young	208	148	162	208	6	109	131	244	102	101	60	99	410	133	8	171	0.971154	RIPed	0	0	0	2306	37.2	27	986	534	417	169	30	26	72	Yem	RLG	B_Copia/Gypsy	chr20	0.0732871	0.0130095	0.0112749	0.0312229
RLG_Pluto	Yem_chr3	2114038	2120586	186	100	6548	11548	0	94.3886	0.402639	cc	1	1	1	9761	OG0012147	accessory	9761	OG0005313	core	24227	gc_low	Yem_chr3_2114038_2120586	0.415557	0	3.93026	0.0597352	0.0614769	0.00281803	0.42422	-0.00866331	0.413645	-0.011006	0.223772	-0.223772	96.4942	-2.10559	1.09277	-0.104006	0.412509	-0.111509	0	0	99.2641	0.735924	0.0276242	2333	1.18406e-05	RLG_Pluto_group7469	singleton	0.0526316	1	3763921	6548	6548	0.156451	young	173	179	165	178	34	122	170	224	133	118	61	104	354	132	19	158	0.988764	RIPed	0	0	0	2327	41.6	6	879	474	391	150	29	56	65	Yem	RLG	B_Copia/Gypsy	chr3	0.0644607	0.0124624	0.0240653	0.027933
RLG_Pluto	Yem_chr5	2422072	2430075	186	100	8003	13003	2.72245	89.0025	0.434226	cc	3	28	3	1236	OG0007035	core	33415	OG0010688	accessory	1236	gc_low	Yem_chr5_2422072_2430075	0.43133	0	3.38288	-0.290876	0.0586522	0.000927777	0.430381	0.000948866	0.429402	0.00482394	1.63953	1.08292	87.887	1.11554	1.13083	0.0718721	1.14684	-0.544842	0	0	96.8638	3.13624	0.111846	2333	4.7941e-05	RLG_Pluto_group9697	singleton	0.0526316	1	3113700	8003	8003	0.168881	young	171	190	162	148	43	123	181	227	132	124	61	113	326	138	24	165	1.2027	RIPed	0	0	0	2330	43.1	3	859	455	393	139	25	52	66	Yem	RLG	B_Copia/Gypsy	chr5	0.0596566	0.0107296	0.0223176	0.0283262
RLG_Pluto	Yem_chr6	1988474	1994792	186	100	6318	11318	0	90.1219	0.454418	cc	25425	1	1	3103	OG0007617	core	3103	OG0007618	core	12773	gc_low	Yem_chr6_1988474_1994792	0.424399	0	3.49317	-0.00117288	0.0630115	-2.46186e-06	0.424337	6.16734e-05	0.45315	0.00126773	0.0151316	-0.0151316	90.1202	0.00172896	1.24824	-0.00662715	0.308682	-0.00768184	0	0	99.9865	0.0134704	0.0045744	2333	1.96074e-06	RLG_Pluto_group10106	accessory	0.105263	2	2762461	6318	6318	0.166309	young	179	190	166	149	34	122	180	228	137	123	55	106	334	131	19	172	1.24161	RIPed	0	0	0	2328	42.4	5	845	448	384	147	29	52	63	Yem	RLG	B_Copia/Gypsy	chr6	0.0631443	0.012457	0.0223368	0.0270619
RLG_Pluto	Yem_chr7	1837221	1845442	186	100	8221	13221	0	82.7925	0.430228	cc	220	46	46	2734	OG0008203	core	2734	OG0008204	core	58862	gc_low	Yem_chr7_1837221_1845442	0.430043	0	3.38288	0.0541236	0.0586522	0.00135641	0.430381	-0.000338134	0.429402	0.000825936	1.63953	-1.63953	87.887	-5.09447	1.13083	0.0313311	1.14684	0.525158	0	0	96.8638	3.13624	0.0797556	2333	3.41859e-05	RLG_Pluto_group11138	singleton	0.0526316	1	2259255	8221	8221	0.158594	young	182	184	164	148	47	117	178	222	129	127	63	118	320	137	31	161	1.16216	RIPed	0	0	0	2330	43	3	847	446	390	140	34	59	59	Yem	RLG	B_Copia/Gypsy	chr7	0.0600858	0.0145923	0.0253219	0.0253219
RLG_Pluto	Yem_chr8	2198612	2206779	186	100	8167	13167	0	99.9848	0.439824	cc	548	2	2	13445	OG0008890	core	56367	OG0008891	core	13445	gc_low	Yem_chr8_2198612_2206779	0.426046	0	3.53456	0.594445	0.0539693	0.00518203	0.439636	-0.0135896	0.455178	-0.0153544	3.85824	-3.85824	89.0426	10.9422	1.03459	0.0974903	1.35942	-0.882417	0	0	99.1023	0.897673	0.0706283	2333	3.02736e-05	RLG_Pluto_group11965	singleton	0.0526316	1	2422130	8167	8167	0.299186	young	168	185	156	159	30	138	171	232	132	100	70	111	339	150	14	159	1.13207	RIPed	0	0	0	2319	42.6	14	911	478	411	138	25	43	66	Yem	RLG	B_Copia/Gypsy	chr8	0.0595084	0.0107805	0.0185425	0.0284605
RLG_Sol	1A5_chr1	5647847	5654315	1045	100	6468	11468	6.89745	67.963	0.469812	cc	27	17	17	1710	OG0002248	core	1710	OG0002249	core	3263	gc_low	1A5_chr1_5647847_5654315	0.445504	0	3.30476	-0.07176	0.085862	0.00231372	0.450497	-0.00499334	0.467932	0.00188027	3.49959	3.39786	78.9643	-11.0013	1.00238	-0.0294046	1.99311	-0.738111	1	-1	98.9229	1.07709	0.0681425	3459	1.97001e-05	RLG_Sol_group1388	singleton	0.0526316	1	6088472	6468	6468	0.0381613	young	331	246	303	222	110	190	210	289	223	212	173	133	438	151	55	172	0.972973	RIPed	0	0	0	3459	44.6	0	384	382	2	305	1	22	6	1A5	RLG	B_Copia/Gypsy	chr1	0.0881758	0.000289101	0.00636022	0.0017346
RLG_Sol	1A5_chr11	767475	774401	1045	99.639	6926	11926	3.80681	68.6064	0.327069	cc	116	43947	116	2047	OG0012829	accessory	9013	OG0002939	core	2047	gc_low	1A5_chr11_767475_774401	0.448974	0	3.47275	-0.161755	0.0818036	0.00348119	0.457519	-0.00854525	0.437835	-0.110766	1.61768	2.18913	87.2763	-18.6699	0.991068	-0.00958636	1.22489	0.843112	1	-1	99.7321	-0.0930991	0.0871836	3459	2.52049e-05	RLG_Sol_group2436	accessory	0.105263	2	1720026	6926	6901	0.0419196	young	324	238	307	216	106	189	207	289	227	211	175	148	428	153	72	168	0.981482	RIPed	0	0	0	3459	44.9	0	381	380	1	295	6	29	13	1A5	RLG	B_Copia/Gypsy	chr11	0.0852848	0.0017346	0.00838393	0.00375831
RLG_Sol	1A5_chr12	730999	737925	1045	100	6926	11926	0	81.3349	0.441024	cc	240	70	70	993	OG0013789	accessory	993	OG0003295	core	23142	gc_low	1A5_chr12_730999_737925	0.463429	0.02	3.31846	-0.321461	0.0726578	0.00539943	0.470441	-0.00701194	0.464175	-0.0231511	1.4494	-1.4494	82.3521	-1.01725	0.981287	0.097247	1.25928	0.59172	1	-1	97.4886	2.51142	0.0516363	3459	1.49281e-05	RLG_Sol_group2754	accessory	0.210526	4	1468480	6926	6926	0.0300665	young	316	269	309	191	139	202	222	279	233	217	174	136	397	154	55	165	1.07853	RIPed	0	0	0	3459	46.3	0	324	322	2	270	2	20	3	1A5	RLG	B_Copia/Gypsy	chr12	0.0780572	0.000578202	0.00578202	0.000867303
RLG_Sol	1A5_chr13	133557	140486	1045	100	6929	11929	0	75.2117	0.443822	cc	9894	3630	3630	2706	OG0003519	core	2720	OG0003520	core	2706	gc_low	1A5_chr13_133557_140486	0.45402	0	3.52949	-0.0974877	0.0858276	0.000902647	0.453409	0.00061059	0.444455	-0.000633017	1.59365	-1.59365	85.5761	-10.3645	1.02076	-0.00179748	1.43502	2.12498	1	-1	98.9781	1.02193	0.0748348	3459	2.16348e-05	RLG_Sol_group3330	singleton	0.0526316	1	1197709	6929	6929	0.0355594	young	317	250	307	211	107	198	227	277	235	211	170	144	426	150	55	171	1.01896	RIPed	0	0	0	3458	45.4	1	372	368	3	300	4	17	11	1A5	RLG	B_Copia/Gypsy	chr13	0.0867553	0.00115674	0.00491614	0.00318103
RLG_Sol	1A5_chr14	204837	207681	1045	100	2844	7844	0	99.592	0.445422	ac	4	30	4	13506	OG0011220	core	15109	OG0011221	core	13506	gc_low	1A5_chr14_204837_207681	0.395027	1	3.98211	0.148893	0.106199	-0.0105068	0.393498	0.00152924	0.42929	0.0161324	0.151431	-0.151431	98.4702	1.12188	1.04989	0.0313052	0.811264	-0.112264	1	-1	99.8511	0.148916	0.0104323	3459	3.01598e-06	RLG_Sol_group3729	accessory	0.230769	3	677895	2844	2844	0.27667	young	262	182	252	234	22	149	149	253	159	122	127	130	487	121	10	155	1.0812	RIPed	0	0	0	2815	39.5	644	1173	507	22	331	24	20	17	1A5	RLG	B_Copia/Gypsy	chr14	0.117584	0.00852575	0.0071048	0.00603908
RLG_Sol	1A5_chr15	31234	38161	1045	100	6927	11927	0	99.782	0.419432	ac	1	2	1	9792	OG0000008	accessory	9792	OG0011533	accessory	13896	gc_low	1A5_chr15_31234_38161	0.464007	0.01	3.59453	0.396471	0.0868657	-0.00331552	0.455261	0.00874581	0.442917	-0.0234852	1.20957	-1.20957	87.699	12.083	1.03816	-0.0721375	1.3738	-1.0728	1	-1	99.848	0.151997	0.0621849	3459	1.79777e-05	RLG_Sol_group3879	accessory	0.214286	3	653699	6927	6927	0.0352703	young	313	253	298	206	116	208	231	274	236	212	184	143	405	156	62	161	0.966019	RIPed	0	0	0	3459	46.4	0	350	344	6	289	1	21	12	1A5	RLG	B_Copia/Gypsy	chr15	0.0835502	0.000289101	0.00607112	0.00346921
RLG_Sol	1A5_chr16	535888	542815	1045	100	6927	11927	0	100	0.446621	ac	12214	1	1	10787	OG0011696	accessory	12324	OG0012709	accessory	10787	gc_low	1A5_chr16_535888_542815	0.47586	0.02	3.55751	0.475492	0.063513	0.00355843	0.484972	-0.00911239	0.450439	-0.00381805	0.262576	-0.262576	91.8929	8.10706	0.850407	0.0426415	1.07352	-0.772524	1	-1	84.0354	15.9646	0.0766252	3459	2.21524e-05	RLG_Sol_group4180	accessory	0.105263	2	611935	6927	6927	0.0398959	young	318	263	295	187	158	217	228	261	233	221	185	142	354	163	73	160	0.893048	RIPed	0	0	0	3459	47.6	0	288	285	3	232	2	21	7	1A5	RLG	B_Copia/Gypsy	chr16	0.0670714	0.000578202	0.00607112	0.00202371
RLG_Sol	1A5_chr17	176085	183007	1045	100	6922	11922	0	97.0139	0.412635	ac	31	7	7	4166	OG0000030	accessory	15307	OG0010317	core	4166	gc_low	1A5_chr17_176085_183007	0.461694	0.01	3.64213	-0.0221304	0.0830495	-0.00499225	0.45745	0.00424452	0.445635	-0.0330002	1.22899	-1.22899	91.2161	5.79782	1.04002	-0.116946	1.13238	-0.229378	1	-1	99.6975	0.3025	0.0825397	3459	2.38623e-05	RLG_Sol_group4336	accessory	0.3125	5	582619	6922	6922	0.0378722	young	316	252	295	208	124	201	220	277	231	210	190	143	400	159	69	163	0.923077	RIPed	0	0	0	3459	46.2	0	327	327	0	270	2	21	3	1A5	RLG	B_Copia/Gypsy	chr17	0.0780572	0.000578202	0.00607112	0.000867303
RLG_Sol	1A5_chr17	388095	392473	1045	100	4378	9378	0	73.2032	0.454418	ac	14	10689	14	5374	OG0011336	accessory	12123	OG0011545	accessory	5374	gc_low	1A5_chr17_388095_392473	0.470673	0.25	3.58862	0.14138	0.0810063	-0.0159586	0.459858	0.0108153	0.460264	-0.00584626	2.14543	-2.14543	83.256	-10.0528	1.04483	0.0912195	1.26293	-0.0869309	1	-1	99.9758	0.024211	0.0637744	3459	1.84372e-05	RLG_Sol_group4370	accessory	0.5	8	582619	4378	4378	0.22492	young	242	204	244	147	97	172	178	230	184	174	158	114	314	127	50	143	1.13605	RIPed	0	0	0	2779	47.1	680	953	268	5	225	2	12	12	1A5	RLG	B_Copia/Gypsy	chr17	0.0809644	0.000719683	0.0043181	0.0043181
RLG_Sol	1A5_chr19	400280	405405	1045	100	5125	10125	0	99.9407	0.456417	ac	6	2	2	8004	OG0010620	accessory	18566	OG0011757	accessory	8004	gc_low	1A5_chr19_400280_405405	0.460421	0.61	3.54627	0.356726	0.0823822	-0.00837238	0.454264	0.00615656	0.457471	-0.00105348	1.83744	-1.83744	85.324	14.6167	1.00675	-0.0434013	1.49164	-1.01464	1	-1	98.9646	1.03536	0.047353	3459	1.36898e-05	RLG_Sol_group4792	accessory	0.411765	7	637611	5125	5125	0.0919341	young	295	238	279	191	119	189	206	263	214	206	163	128	375	145	62	160	0.963351	RIPed	0	0	0	3234	46	225	537	310	2	256	2	25	4	1A5	RLG	B_Copia/Gypsy	chr19	0.0791589	0.000618429	0.00773037	0.00123686
RLG_Sol	1A5_chr2	130445	137371	1045	100	6926	11926	0	99.9916	0.419832	cc	1	2	1	7608	OG0003810	core	7608	OG0010623	accessory	28581	gc_low	1A5_chr2_130445_137371	0.477884	0	3.65546	0.225538	0.0697882	0.000752449	0.476062	0.00182233	0.450016	-0.0301837	0.631166	-0.631166	91.4193	8.57235	0.93355	0.0609247	0.810603	-0.509603	1	-1	96.096	3.90398	0.0474731	3459	1.37245e-05	RLG_Sol_group5011	accessory	0.263158	5	3698724	6926	6926	0.0294883	young	311	266	294	181	144	211	235	266	236	218	194	148	361	161	73	159	0.994475	RIPed	0	0	0	3459	47.8	0	272	269	3	244	1	12	2	1A5	RLG	B_Copia/Gypsy	chr2	0.0705406	0.000289101	0.00346921	0.000578202
RLG_Sol	1A5_chr2	1429673	1436599	1045	48.0364	6926	11926	3.05215	92.6631	0.440624	cc	2335	2	2	0	OG0000007	accessory	0	OG0000007	accessory	0	gc_low	1A5_chr2_1429673_1436599	0.505059	0	2.36453	-2.36453	0.0517826	-0.00494827	0.498484	0.00657479	0.470053	-0.0294286	1.27971	1.77245	83.8303	8.83279	0.663973	-0.109059	1.75753	-1.28053	1	-1	50.858	-2.82164	0.0624212	3459	1.8046e-05	RLG_Sol_group5441	singleton	0.0526316	1	3698724	6926	3327	0.0474125	young	294	261	266	173	178	228	237	250	253	230	221	149	269	174	129	146	0.554913	RIPed	0	0	0	3459	50.5	0	189	185	4	162	1	14	3	1A5	RLG	B_Copia/Gypsy	chr2	0.0468343	0.000289101	0.00404741	0.000867303
RLG_Sol	1A5_chr2	1690840	1696544	1045	100	5704	10704	0	99.4768	0.435626	cc	47	995	47	8212	OG0004235	core	8212	OG0004236	core	9018	gc_low	1A5_chr2_1690840_1696544	0.455623	0.04	3.80495	0.110053	0.0809093	0.00119537	0.458507	-0.00288385	0.449632	-0.0140056	1.07867	-1.07867	93.8465	5.63032	1.03034	-0.000633669	1.15266	0.52834	1	-1	99.509	0.491013	0.0732204	3459	2.11681e-05	RLG_Sol_group5518	accessory	0.263158	5	3698724	5704	5704	0.0352703	young	320	241	304	202	109	196	214	280	228	211	177	160	410	151	81	174	1.0297	RIPed	0	0	0	3459	45.6	0	349	347	2	284	3	28	6	1A5	RLG	B_Copia/Gypsy	chr2	0.0821047	0.000867303	0.00809482	0.0017346
RLG_Sol	1A5_chr2	1844102	1849762	1045	100	5660	10660	0	99.9906	0.461615	cc	2	1	1	8930	OG0004275	core	8930	OG0004276	core	24436	gc_low	1A5_chr2_1844102_1849762	0.444926	0	3.48756	0.463437	0.0813262	0.00540403	0.457228	-0.0123018	0.45845	0.00316542	3.53602	-3.53602	87.5908	12.3999	0.990396	-0.070042	1.4983	-1.1973	1	-1	99.7244	0.275648	0.0947119	3459	2.73813e-05	RLG_Sol_group5606	singleton	0.0526316	1	3698724	5660	5660	0.0427869	young	326	243	310	226	117	190	204	285	228	212	170	132	434	151	58	172	0.920354	RIPed	0	0	0	3459	44.5	0	388	386	2	300	0	32	10	1A5	RLG	B_Copia/Gypsy	chr2	0.0867303	0	0.00925123	0.00289101
RLG_Sol	1A5_chr2	2637417	2644324	1045	100	6907	11907	0	84.8577	0.458617	cc	2	2	2	1581	OG0004509	core	5713	OG0012367	accessory	1581	gc_low	1A5_chr2_2637417_2644324	0.441168	0	3.64581	-0.446814	0.0978998	-0.00249649	0.432939	0.00822953	0.441401	0.0172156	1.03637	-1.03637	90.0598	-5.20215	1.00181	-0.0440081	1.20478	-0.72778	1	-1	99.9976	0.0023821	0.0709958	3459	2.0525e-05	RLG_Sol_group5849	accessory	0.105263	2	3698724	6907	6907	0.040185	young	316	239	310	237	90	193	216	285	232	202	171	136	464	150	44	173	0.957806	RIPed	0	0	0	3459	44.1	0	415	409	6	330	4	22	14	1A5	RLG	B_Copia/Gypsy	chr2	0.0954033	0.0011564	0.00636022	0.00404741
RLG_Sol	1A5_chr2	3166959	3173885	1045	79.4109	6926	11926	0	86.6678	0.491204	cc	2	9	2	3010	OG0009744	accessory	4502	OG0004683	core	3010	gc_low	1A5_chr2_3166959_3173885	0.489448	0	3.54174	-0.062744	0.0665299	-0.0075533	0.480355	0.00909286	0.459358	0.0318458	1.15264	-1.15264	88.7186	-2.05086	0.880763	-0.0863186	0.716272	-0.239272	1	-1	91.9598	-12.5489	0.0596005	3459	1.72306e-05	RLG_Sol_group5966	accessory	0.368421	7	3698724	6926	5500	0.0398959	young	301	265	286	180	161	223	234	260	247	229	200	138	323	161	94	156	0.794444	RIPed	0	0	0	3459	48.9	0	244	241	3	204	3	15	6	1A5	RLG	B_Copia/Gypsy	chr2	0.0589766	0.000867303	0.00433651	0.0017346
RLG_Sol	1A5_chr20	339517	343927	1045	100	4410	9410	0	99.7343	0.463615	ac	1	344	1	7253	OG0010370	core	12204	OG0009758	core	7253	gc_low	1A5_chr20_339517_343927	0.467972	0.02	3.54503	0.315973	0.0808696	-0.0140873	0.456675	0.0112973	0.454273	0.00934251	1.38886	-1.38886	82.7467	16.9876	1.02869	0.146984	1.57323	-1.27223	1	-1	99.5224	0.477602	0.0631288	3459	1.82506e-05	RLG_Sol_group6316	singleton	0.0588235	1	548903	4410	4410	0.216826	young	250	199	239	148	80	176	181	230	184	167	161	135	322	125	66	146	1.17568	RIPed	0	0	0	2810	46.8	649	912	262	1	231	0	18	5	1A5	RLG	B_Copia/Gypsy	chr20	0.0822064	0	0.00640569	0.00177936
RLG_Sol	1A5_chr21	151262	158188	1045	100	6926	11926	0	92.8811	0.447621	ac	1	2	1	4795	OG0011439	accessory	9181	OG0011441	accessory	4795	gc_low	1A5_chr21_151262_158188	0.477306	0.02	3.55815	0.122852	0.0636289	0.00777905	0.48481	-0.00750381	0.450098	-0.00247698	0.279332	-0.279332	91.8773	1.00381	0.853175	0.0426586	1.04953	-0.748534	1	-1	84.286	15.714	0.0664304	3459	1.92051e-05	RLG_Sol_group6495	accessory	0.357143	5	374167	6926	6926	0.0358485	young	309	257	291	192	140	217	233	265	236	221	194	144	364	160	77	158	0.895833	RIPed	0	0	0	3459	47.7	0	290	285	5	247	1	19	3	1A5	RLG	B_Copia/Gypsy	chr21	0.0714079	0.000289101	0.00549292	0.000867303
RLG_Sol	1A5_chr3	1063491	1070416	1045	100	6925	11925	0	86.5996	0.417033	cc	81	683	81	7295	OG0005027	core	8957	OG0005028	core	7295	gc_low	1A5_chr3_1063491_1070416	0.45967	0	3.63614	0.226862	0.0834043	-0.000721473	0.453899	0.00577066	0.44771	-0.0306766	2.73276	-2.73276	87.1131	-0.513539	0.999018	-0.0278641	1.53622	0.377779	1	-1	99.777	0.222981	0.044478	3459	1.28586e-05	RLG_Sol_group6685	singleton	0.0526316	1	3797060	6925	6925	0.0306447	young	317	240	304	208	108	201	224	279	234	219	178	146	410	152	71	167	0.971154	RIPed	0	0	0	3459	46	0	336	335	1	286	0	22	5	1A5	RLG	B_Copia/Gypsy	chr3	0.0826829	0	0.00636022	0.0014455
RLG_Sol	1A5_chr3	1908856	1915786	1045	100	6930	11930	12.0117	73.3948	0.47381	cc	683	794	683	1068	OG0005270	core	1068	OG0005271	core	13768	gc_low	1A5_chr3_1908856_1915786	0.442903	0	3.58025	-0.551253	0.0957328	-0.000329491	0.434086	0.00881708	0.457864	0.0159462	3.49423	8.5175	89.1234	-15.7286	1.00723	-0.0202157	1.40116	1.43384	1	-1	99.9843	0.0156711	0.06526	3459	1.88667e-05	RLG_Sol_group7442	singleton	0.0526316	1	3797060	6930	6930	0.0479907	young	318	244	311	231	94	198	215	281	233	199	171	140	459	147	46	171	0.987013	RIPed	0	0	0	3459	44.3	0	424	418	6	330	2	26	17	1A5	RLG	B_Copia/Gypsy	chr3	0.0954033	0.000578202	0.00751662	0.00491472
RLG_Sol	1A5_chr3	2475986	2482916	1045	100	6930	11930	0	99.9916	0.42503	cc	2	60869	2	6465	OG0005396	core	28959	OG0005397	core	6465	gc_low	1A5_chr3_2475986_2482916	0.430182	0	3.70593	0.105073	0.0952958	0.00588954	0.433702	-0.00351969	0.443127	-0.0180974	1.12973	-1.12973	94.2141	5.77756	1.00591	0.0231308	1.81716	-1.34016	1	-1	99.996	0.00398513	0.0903947	3459	2.61332e-05	RLG_Sol_group7537	singleton	0.0526316	1	3797060	6930	6930	0.0537728	young	322	244	318	241	88	188	205	286	226	190	165	139	489	145	32	180	1.02905	RIPed	0	0	0	3459	43	0	464	460	4	350	4	23	21	1A5	RLG	B_Copia/Gypsy	chr3	0.101185	0.0011564	0.00664932	0.00607112
RLG_Sol	1A5_chr3	3015989	3022915	1045	5.99191	6926	11926	14.7661	82.5843	0.444022	cc	1	3	1	659	OG0005553	core	659	OG0011348	accessory	15429	gc_low	1A5_chr3_3015989_3022915	0.510841	0	2.83925	-0.0192532	0.0432145	-0.00100581	0.508214	0.00262736	0.452566	-0.00854406	3.0091	11.757	87.7386	-5.15432	0.53244	-0.0264878	1.3547	-1.0537	1	-1	12.873	-6.8811	0.0545902	3459	1.57821e-05	RLG_Sol_group6823	accessory	0.157895	3	3797060	6926	415	0.0529055	young	299	275	274	168	215	249	242	231	249	232	210	138	253	181	103	139	0.505952	RIPed	0	0	0	3459	51.1	0	159	159	0	146	0	10	1	1A5	RLG	B_Copia/Gypsy	chr3	0.0422087	0	0.00289101	0.000289101
RLG_Sol	1A5_chr3	796197	800666	1045	100	4469	9469	0	88.9745	0.435826	cc	14	1045	14	15298	OG0004982	core	15298	OG0004983	core	108635	gc_low	1A5_chr3_796197_800666	0.436934	0	3.73033	0.454666	0.0867694	-0.00177377	0.435179	0.00175514	0.440853	-0.00502684	0.0827094	-0.0827094	91.2637	-2.28912	1.15428	0.0186943	1.16856	0.0074416	1	-1	99.9538	0.0462125	0.011192	3459	3.23561e-06	RLG_Sol_group7276	accessory	0.526316	10	3797060	4469	4469	0.209309	young	256	209	261	185	65	165	175	244	188	149	144	124	402	125	25	152	1.17297	RIPed	0	0	0	2870	43.7	589	961	364	8	294	3	13	8	1A5	RLG	B_Copia/Gypsy	chr3	0.102439	0.0010453	0.00452962	0.00278746
RLG_Sol	1A5_chr3	895738	900780	1045	100	5042	10042	0	93.7263	0.464014	cc	32	1	1	8521	OG0004982	core	114839	OG0004983	core	8521	gc_low	1A5_chr3_895738_900780	0.449841	0	3.67507	0.255929	0.0882624	0.000491543	0.446252	0.00358888	0.44863	0.0153845	1.77005	-1.77005	89.8132	3.91311	1.00989	0.0181436	1.40296	-1.10196	1	-1	99.6336	0.366431	0.0694955	3459	2.00912e-05	RLG_Sol_group7276	accessory	0.526316	10	3797060	5042	5042	0.0364267	young	323	247	302	214	103	190	219	285	226	207	179	146	434	153	58	172	1.02804	RIPed	0	0	0	3459	45	0	370	369	1	307	3	22	4	1A5	RLG	B_Copia/Gypsy	chr3	0.088754	0.000867303	0.00636022	0.0011564
RLG_Sol	1A5_chr4	21815	28741	1045	74.8628	6926	11926	0	73.1846	0.383447	cc	1117	834	834	1225	chr_start	NA	NA	OG0012150	accessory	1225	gc_low	1A5_chr4_21815_28741	0.482798	0.02	3.3732	-0.285202	0.0649617	-0.00309407	0.480713	0.00208493	0.454987	-0.07154	2.18036	-2.18036	86.5735	-13.3888	0.880728	-0.0519988	1.13956	1.78244	1	-1	90.3416	-15.4787	0.0864	3459	2.49783e-05	RLG_Sol_group7778	accessory	0.105263	2	2948413	6926	5185	0.0468343	young	305	263	286	181	159	217	221	264	240	217	199	152	331	164	102	157	0.828729	RIPed	0	0	0	3459	48.3	0	264	262	2	214	1	27	5	1A5	RLG	B_Copia/Gypsy	chr4	0.0618676	0.000289101	0.00780572	0.0014455
RLG_Sol	1A5_chr5	45438	50750	1045	100	5312	10312	0	85.6866	0.463015	cc	4538	2	2	2048	OG0000146	accessory	2048	OG0010533	accessory	7565	gc_low	1A5_chr5_45438_50750	0.42692	0	3.65876	-0.34676	0.115019	-0.00111315	0.422115	0.00480542	0.45234	0.0106755	0.371661	-0.371661	85.5971	0.0894694	1.05443	-0.0310845	1.5081	-1.0311	1	-1	99.38	0.619985	0.0348299	3459	1.00694e-05	RLG_Sol_group8880	accessory	0.421053	8	2700053	5312	5312	0.0742989	young	304	230	293	257	30	200	230	270	228	149	172	160	520	152	14	162	1.02335	RIPed	0	0	0	3373	42.7	86	540	448	6	394	1	13	9	1A5	RLG	B_Copia/Gypsy	chr5	0.11681	0.000296472	0.00385414	0.00266825
RLG_Sol	1A5_chr5	539582	546236	1045	100	6654	11654	0	86.5368	0.44922	cc	60	16569	60	4341	OG0011854	accessory	4341	OG0010902	accessory	15579	gc_low	1A5_chr5_539582_546236	0.471524	0	3.54423	0.0937709	0.0694912	0.00365131	0.476277	-0.00475258	0.45334	-0.00411957	0.684299	-0.684299	88.6093	-2.07246	0.932238	0.0258776	1.00179	0.78321	1	-1	94.9264	5.07356	0.0550404	3459	1.59122e-05	RLG_Sol_group9090	accessory	0.368421	7	2700053	6654	6654	0.0326684	young	315	271	295	191	149	214	227	266	234	214	189	137	374	157	63	162	0.958115	RIPed	0	0	0	3459	47.2	0	293	292	1	253	0	20	4	1A5	RLG	B_Copia/Gypsy	chr5	0.0731425	0	0.00578202	0.0011564
RLG_Sol	1A5_chr5	573554	580481	1045	0	6927	11927	3.97418	77.5048	0.493802	cc	148	32796	148	2027	OG0010902	accessory	10733	OG0006584	core	2027	gc_low	1A5_chr5_573554_580481	0.502168	0.03	2.50651	0.80049	0.0494448	-0.00261047	0.50027	0.00189771	0.469948	0.0238535	1.59177	2.38241	85.7971	-8.2923	0.626491	-0.109824	1.46692	0.706079	1	-1	24.7532	-24.7532	0.0638936	3459	1.84717e-05	RLG_Sol_group9090	accessory	0.368421	7	2700053	6927	0	0.0523273	young	290	269	273	180	192	233	229	248	257	227	214	136	273	173	118	146	0.516667	RIPed	0	0	0	3459	50.2	0	197	194	3	162	2	19	1	1A5	RLG	B_Copia/Gypsy	chr5	0.0468343	0.000578202	0.00549292	0.000289101
RLG_Sol	1A5_chr6	215693	222615	1045	100	6922	11922	0	85.3548	0.428229	cc	4	8	4	2156	OG0009943	accessory	2156	OG0009944	accessory	9168	gc_low	1A5_chr6_215693_222615	0.441746	0	3.57782	-0.243825	0.0910396	-0.00026192	0.441326	0.00042032	0.453864	-0.0256345	2.77855	-2.77855	89.2297	-3.87486	1.01326	-0.0220726	1.55893	-0.859934	1	-1	99.8699	0.130098	0.0866737	3459	2.50574e-05	RLG_Sol_group10259	accessory	0.105263	2	2700896	6922	6922	0.0424978	young	328	233	308	227	93	196	207	284	223	203	169	152	452	148	63	172	0.991189	RIPed	0	0	0	3459	44.2	0	401	397	4	314	0	28	10	1A5	RLG	B_Copia/Gypsy	chr6	0.0907777	0	0.00809482	0.00289101
RLG_Sol	1A5_chr6	2519551	2525323	1045	100	5772	10772	0	99.5544	0.465414	cc	16	523	16	20440	OG0011248	singleton	20440	OG0013810	singleton	108112	gc_low	1A5_chr6_2519551_2525323	0.451576	0	3.56128	0.749719	0.0842314	0.00105336	0.453371	-0.00179539	0.45671	0.00870405	2.42464	-2.42464	85.8295	13.7249	1.02094	0.00790387	1.19314	0.0368574	1	-1	99.6116	0.388372	0.0714608	3459	2.06594e-05	RLG_Sol_group10853	accessory	0.105263	2	2700896	5772	5772	0.0398959	young	322	248	300	208	106	194	211	284	228	205	180	153	422	148	75	174	1.02885	RIPed	0	0	0	3459	45.2	0	364	363	1	295	0	30	6	1A5	RLG	B_Copia/Gypsy	chr6	0.0852848	0	0.00867303	0.0017346
RLG_Sol	1A5_chr7	2311462	2316072	1045	100	4610	9610	0	99.7399	0.421831	cc	12	15	12	20285	OG0010487	accessory	20285	OG0010942	accessory	24956	gc_low	1A5_chr7_2311462_2316072	0.462668	0	3.54892	0.758077	0.0865932	-0.00882511	0.454902	0.00776551	0.443828	-0.0219972	1.97035	-1.97035	87.766	11.9739	1.05964	0.000141518	1.48949	-0.375494	1	-1	99.9071	0.092893	0.0738695	3459	2.13557e-05	RLG_Sol_group11202	accessory	0.473684	9	2582053	4610	4610	0.111015	young	282	236	280	184	110	186	208	263	211	201	167	134	379	144	58	157	1.05978	RIPed	0	0	0	3201	46.3	258	585	321	6	269	2	24	9	1A5	RLG	B_Copia/Gypsy	chr7	0.0840362	0.000624805	0.00749766	0.00281162
RLG_Sol	1A5_chr7	936326	941545	1045	100	5219	10219	0	96.3891	0.463215	cc	188	494	188	5214	OG0000107	accessory	24351	OG0009991	accessory	5214	gc_low	1A5_chr7_936326_941545	0.450521	0	3.55881	0.158188	0.0839787	0.000438778	0.45211	-0.00158873	0.44689	0.0163248	2.82508	-2.82508	90.1209	6.26817	1.0531	-0.000212946	1.33688	0.939122	1	-1	99.7225	0.277463	0.0646359	3459	1.86863e-05	RLG_Sol_group11487	singleton	0.0526316	1	2582053	5219	5219	0.0320902	young	320	252	318	208	119	190	209	289	232	212	165	139	427	154	55	165	1.05289	RIPed	0	0	0	3456	45.1	3	368	362	3	292	1	22	6	1A5	RLG	B_Copia/Gypsy	chr7	0.0844907	0.000289352	0.00636574	0.00173611
RLG_Sol	1A5_chr8	2013142	2020068	1045	100	6926	11926	0	92.9146	0.426829	cc	1	12875	1	4010	OG0010994	accessory	4010	OG0000234	core	8751	gc_low	1A5_chr8_2013142_2020068	0.468922	0	3.69936	-0.0963642	0.0707926	0.00148266	0.469122	-0.00020021	0.450675	-0.0238457	0.589175	-0.589175	92.8805	0.0341841	0.965044	0.0243742	1.49415	-1.19315	1	-1	87.118	12.882	0.0649406	3459	1.87744e-05	RLG_Sol_group11861	accessory	0.105263	2	2263062	6926	6926	0.0364267	young	317	271	299	189	152	204	221	274	231	220	186	133	376	156	64	165	0.989418	RIPed	0	0	0	3459	46.9	0	308	307	1	250	0	20	7	1A5	RLG	B_Copia/Gypsy	chr8	0.0722752	0	0.00578202	0.00202371
RLG_Sol	1A5_chr9	1029925	1034383	1045	100	4458	9458	0	81.3491	0.437225	cc	159	3	3	11884	OG0009144	core	11884	OG0009145	core	14614	gc_low	1A5_chr9_1029925_1034383	0.417173	0	3.69241	0.382594	0.11072	0.0023189	0.419995	-0.00282231	0.428665	0.00856002	0.50099	-0.50099	90.2774	-8.92829	1.07119	-0.0485476	0.902709	-0.300709	1	-1	83.0675	16.9325	0.0873342	3459	2.52484e-05	RLG_Sol_group13053	accessory	0.210526	4	2048857	4458	4458	0.0612894	young	330	233	309	265	47	187	211	289	224	166	166	152	536	148	22	173	1.02264	RIPed	0	0	0	3459	41.7	0	500	494	6	391	6	20	12	1A5	RLG	B_Copia/Gypsy	chr9	0.113039	0.0017346	0.00578202	0.00346921
RLG_Sol	1A5_chr9	1082281	1089207	1045	100	6926	11926	0	84.5044	0.506997	cc	26579	2	2	3405	OG0000303	core	3405	OG0009155	core	18266	gc_low	1A5_chr9_1082281_1089207	0.474415	0.01	3.43449	0.0975146	0.0726775	-0.0035824	0.470508	0.00390679	0.463638	0.0433589	1.57558	-1.57558	83.6953	0.809155	0.970619	0.00190893	1.18334	-0.706336	1	-1	97.6932	2.30682	0.0584196	3459	1.68892e-05	RLG_Sol_group12443	singleton	0.0526316	1	2048857	6926	6926	0.0349812	young	314	261	296	182	145	209	222	271	235	226	188	144	359	151	87	168	0.972527	RIPed	0	0	0	3459	47.4	0	289	288	1	239	2	28	6	1A5	RLG	B_Copia/Gypsy	chr9	0.0690951	0.000578202	0.00809482	0.0017346
RLG_Sol	1A5_chr9	1474367	1481293	1045	83.6414	6926	11926	2.41489	79.029	0.503998	cc	2	126976	2	930	OG0009249	core	4766	OG0011913	accessory	930	gc_low	1A5_chr9_1474367_1481293	0.497543	0.01	2.97683	-0.00782772	0.0513866	0.00151883	0.499433	-0.00188966	0.484773	0.019225	1.34283	1.07206	78.9078	0.121195	0.677361	0.0419373	1.66004	-1.18304	1	-1	45.6305	38.0108	0.0378568	3459	1.09444e-05	RLG_Sol_group12775	singleton	0.0526316	1	2048857	6926	5793	0.0436542	young	310	275	279	171	193	233	235	247	238	233	207	134	294	167	91	151	0.719298	RIPed	0	0	0	3459	49.8	0	215	213	2	183	1	19	2	1A5	RLG	B_Copia/Gypsy	chr9	0.0529055	0.000289101	0.00549292	0.000578202
RLG_Sol	1A5_chr9	390452	395543	1045	99.0572	5091	10091	0	99.8315	0.487005	cc	3	4126	3	7817	OG0000510	core	7817	OG0008970	core	20743	gc_low	1A5_chr9_390452_395543	0.467765	0	3.57844	0.314558	0.0752021	0.00343334	0.468747	-0.000981591	0.462927	0.0240779	2.5373	-2.5373	88.9427	10.8888	0.968676	-0.00887662	0.958009	-0.356009	1	-1	98.857	0.20018	0.0593345	3459	1.71537e-05	RLG_Sol_group12456	singleton	0.0526316	1	2048857	5091	5043	0.031512	young	310	252	290	199	114	207	230	273	237	212	194	150	390	153	79	168	0.959799	RIPed	0	0	0	3459	46.8	0	311	308	3	272	0	19	4	1A5	RLG	B_Copia/Gypsy	chr9	0.0786354	0	0.00549292	0.0011564
RLG_Sol	1E4_chr1	2878589	2885515	1045	0	6926	11926	10.2465	58.0748	0.468013	cc	9643	30158	9643	0	OG0000007	accessory	0	OG0000007	accessory	0	gc_low	1E4_chr1_2878589_2885515	0.508528	0	2.38994	-2.38994	0.049755	-0.00407709	0.50099	0.00753786	0.481831	-0.0138177	2.70084	7.54568	74.4025	-16.3277	0.655111	-0.111251	2.70348	1.28052	1	-1	22.8283	-22.8283	0.0527043	3459	1.52369e-05	RLG_Sol_group741	singleton	0.0526316	1	6061455	6926	0	0.0500145	young	295	270	265	171	189	237	243	243	253	227	221	145	264	178	117	140	0.54386	RIPed	0	0	0	3459	50.9	0	177	175	2	158	0	11	1	10000	RLG	B_Copia/Gypsy	chr1	0.0456779	0	0.00318011	0.000289101
RLG_Sol	1E4_chr1	3505157	3512083	1045	100	6926	11926	8.54436	87.2128	0.452819	cc	2	77487	2	1482	OG0009451	accessory	5374	OG0001547	core	1482	gc_low	1E4_chr1_3505157_3512083	0.461983	0.01	3.39335	-0.222345	0.0791387	-0.000792306	0.459269	0.00271441	0.453286	-0.000467309	3.07503	5.46932	87.5468	-0.334004	1.01849	0.0174097	1.2789	-0.801898	1	-1	99.5966	0.403437	0.0580217	3459	1.67741e-05	RLG_Sol_group895	singleton	0.0526316	1	6061455	6926	6926	0.0323793	young	322	265	303	195	138	201	221	277	228	217	179	136	397	154	57	168	1.0359	RIPed	0	0	0	3459	46.2	0	326	326	0	271	2	22	6	10000	RLG	B_Copia/Gypsy	chr1	0.0783463	0.000578202	0.00636022	0.0017346
RLG_Sol	1E4_chr1	3878745	3883354	1045	100	4609	9609	0	86.9081	0.446421	cc	1210	13684	1210	18204	OG0001668	core	19133	OG0001669	core	18204	gc_low	1E4_chr1_3878745_3883354	0.433362	0	3.7784	0.481595	0.106515	0.00103098	0.431509	0.00185337	0.430558	0.0158634	0.0320074	-0.0320074	81.7423	5.16585	1.03404	0.00644259	2.41806	0.664942	1	-1	99.9958	0.00421914	0.00611657	3459	1.76831e-06	RLG_Sol_group964	accessory	0.31579	6	6061455	4609	4609	0.0462561	young	313	248	308	247	65	195	226	282	234	172	176	148	504	153	20	167	1.04049	RIPed	0	0	0	3459	43.3	0	442	437	5	372	1	16	15	10000	RLG	B_Copia/Gypsy	chr1	0.107546	0.000289101	0.00462561	0.00433651
RLG_Sol	1E4_chr1	5315249	5321343	1045	100	6094	11094	0	99.8648	0.436226	cc	1	16	1	27615	OG0002123	core	27615	OG0002124	accessory	28222	gc_low	1E4_chr1_5315249_5321343	0.446372	0	3.75832	0.68268	0.0874716	-0.00160869	0.447223	-0.000851002	0.439354	-0.0031279	1.3753	-1.3753	90.6254	9.23939	1.00777	-0.0304975	1.31855	-1.01755	1	-1	99.6213	0.378719	0.0684025	3459	1.97752e-05	RLG_Sol_group1331	accessory	0.263158	5	6061455	6094	6094	0.0364267	young	329	238	306	220	108	188	207	289	221	216	174	140	435	150	64	173	0.977273	RIPed	0	0	0	3459	44.6	0	380	379	1	297	3	25	7	10000	RLG	B_Copia/Gypsy	chr1	0.085863	0.000867303	0.00722752	0.00202371
RLG_Sol	1E4_chr10	1043269	1054618	1045	100	11349	16349	0	99.9878	0.419232	cc	2	2	2	4383	OG0002599	core	4383	OG0002600	core	12739	gc_low	1E4_chr10_1043269_1054618	0.427869	0	3.59066	0.051336	0.0914222	0.00340292	0.440132	-0.0122632	0.440198	-0.0209663	0.644795	-0.644795	92.359	7.6288	1.03807	0.000224266	0.89454	-0.41754	1	-1	99.5803	0.419704	0.1025	3459	2.96327e-05	RLG_Sol_group1530	singleton	0.0526316	1	1847477	11349	11349	0.0529055	young	331	252	317	235	101	181	193	294	224	191	159	136	479	145	41	179	1.0383	RIPed	0	0	0	3459	42.8	0	447	445	2	328	3	25	10	10000	RLG	B_Copia/Gypsy	chr10	0.0948251	0.000867303	0.00722752	0.00289101
RLG_Sol	1E4_chr10	726223	733149	1045	100	6926	11926	0	97.1323	0.435426	cc	7	35	7	2556	OG0010221	accessory	2556	OG0000146	accessory	6120	gc_low	1E4_chr10_726223_733149	0.456779	0	3.55057	-0.142572	0.0784931	0.00418972	0.460959	-0.00417971	0.445633	-0.0102072	1.6445	-1.6445	91.9675	5.16486	1.01441	0.00510761	1.12642	-0.223423	1	-1	99.2198	0.780181	0.0607768	3459	1.75706e-05	RLG_Sol_group1923	singleton	0.0526316	1	1847477	6926	6926	0.0332466	young	326	255	302	205	121	200	222	278	227	211	178	142	414	155	56	166	1.01951	RIPed	0	0	0	3459	45.7	0	346	345	1	286	2	22	7	10000	RLG	B_Copia/Gypsy	chr10	0.0826829	0.000578202	0.00636022	0.00202371
RLG_Sol	1E4_chr12	600969	606896	1045	100	5927	10927	0	85.0188	0.438225	cc	12	1	1	4408	OG0012468	accessory	4408	OG0011790	accessory	5211	gc_low	1E4_chr12_600969_606896	0.43423	0	3.57287	0.0711355	0.0987967	0.00152132	0.434367	-0.000137025	0.447622	-0.00939746	1.74389	-1.74389	90.411	-5.39226	0.997212	0.00693753	0.93024	-0.62924	1	-1	99.9826	0.0173767	0.0840897	3459	2.43104e-05	RLG_Sol_group2737	accessory	0.105263	2	1471258	5927	5927	0.0479907	young	321	237	312	241	79	190	212	286	228	189	170	147	483	151	40	172	1.00415	RIPed	0	0	0	3459	43.4	0	450	446	4	347	2	27	18	10000	RLG	B_Copia/Gypsy	chr12	0.100318	0.000578202	0.00780572	0.00520382
RLG_Sol	1E4_chr13	1066423	1073157	1045	98.8565	6734	11734	0	99.7869	0.456817	cc	26	2466	26	14309	OG0009677	accessory	30653	OG0003768	core	14309	gc_low	1E4_chr13_1066423_1073157	0.465163	0	3.58431	0.571693	0.0743027	0.00173086	0.468602	-0.003439	0.457827	-0.00100964	1.8767	-1.8767	88.3761	11.4108	0.97129	-0.0366168	1.10866	0.322344	1	-1	98.0933	0.76326	0.0718172	3459	2.07624e-05	RLG_Sol_group3246	singleton	0.0526316	1	1157605	6734	6657	0.0341139	young	320	253	294	199	129	201	221	275	232	218	187	145	385	154	80	165	0.934673	RIPed	0	0	0	3459	46.5	0	314	311	3	263	0	23	3	10000	RLG	B_Copia/Gypsy	chr13	0.0760335	0	0.00664932	0.000867303
RLG_Sol	1E4_chr13	1075622	1082548	1045	100	6926	11926	0	100	0.439024	cc	2466	1	1	4918	OG0009677	accessory	39852	OG0003768	core	4918	gc_low	1E4_chr13_1075622_1082548	0.448395	0	3.48526	0.206737	0.0831182	0.00390118	0.45453	-0.00613471	0.455331	-0.0163066	2.28414	-2.28414	87.101	12.899	1.02955	-0.0433788	1.34217	-1.04117	1	-1	99.4098	0.590231	0.0810972	3459	2.34453e-05	RLG_Sol_group3246	singleton	0.0526316	1	1157605	6926	6926	0.0375831	young	322	245	318	217	121	198	205	282	228	212	166	138	431	151	55	169	0.986175	RIPed	0	0	0	3459	44.8	0	382	381	1	301	1	29	8	10000	RLG	B_Copia/Gypsy	chr13	0.0870194	0.000289101	0.00838393	0.00231281
RLG_Sol	1E4_chr13	627699	634625	1045	100	6926	11926	0	97.518	0.430228	cc	2	704	2	2813	OG0003675	core	2813	OG0003676	core	17479	gc_low	1E4_chr13_627699_634625	0.483377	0.04	3.64909	-0.200087	0.0690811	-0.00490067	0.477466	0.00591092	0.433658	-0.00342987	0.280653	-0.280653	95.2208	2.29718	0.922491	-0.0700318	0.575063	-0.0980632	1	-1	98.3778	1.62224	0.0551969	3459	1.59575e-05	RLG_Sol_group3466	singleton	0.0526316	1	1157605	6926	6926	0.0370049	young	312	269	290	183	163	220	232	261	240	224	194	137	339	163	79	152	0.852459	RIPed	0	0	0	3459	48.3	0	261	257	4	222	1	21	3	10000	RLG	B_Copia/Gypsy	chr13	0.0641804	0.000289101	0.00607112	0.000867303
RLG_Sol	1E4_chr13	636114	641563	1045	100	5449	10449	0	99.9904	0.456417	cc	788	6922	788	10541	OG0003675	core	11228	OG0003676	core	10541	gc_low	1E4_chr13_636114_641563	0.413414	0.01	3.73647	0.286534	0.106184	0.00512006	0.425615	-0.012201	0.445005	0.0114121	0.768859	-0.768859	94.1126	5.8778	1.02554	-0.0442624	1.55316	1.34384	1	-1	99.7963	0.203712	0.0699035	3459	2.02092e-05	RLG_Sol_group3466	singleton	0.0526316	1	1157605	5449	5449	0.0636022	young	338	227	314	267	59	184	195	293	220	173	158	147	529	147	31	176	0.981273	RIPed	0	0	0	3459	41.3	0	512	507	5	385	4	30	22	10000	RLG	B_Copia/Gypsy	chr13	0.111304	0.0011564	0.00867303	0.00636022
RLG_Sol	1E4_chr13	641558	648484	1045	100	6926	11926	0	97.1826	0.433427	cc	5376	1	1	3620	OG0003675	core	16672	OG0003676	core	3620	gc_low	1E4_chr13_641558_648484	0.4244	0.01	3.73647	-0.177466	0.106184	-0.00326387	0.425615	-0.00121497	0.445005	-0.0115779	0.768859	-0.768859	94.1126	3.07	1.02554	-0.00947156	1.55316	-1.25216	1	-1	99.7963	0.203712	0.0901283	3459	2.60562e-05	RLG_Sol_group3466	singleton	0.0526316	1	1157605	6926	6926	0.0592657	young	333	243	310	249	80	188	197	291	220	176	171	144	502	149	33	172	1.01606	RIPed	0	0	0	3459	42.4	0	473	470	3	356	0	24	15	10000	RLG	B_Copia/Gypsy	chr13	0.10292	0	0.00693842	0.00433651
RLG_Sol	1E4_chr14	373903	380829	1045	100	6926	11926	0	59.9279	0.47441	ac	2280	4643	2280	655	OG0012640	accessory	22526	OG0012268	accessory	655	gc_low	1E4_chr14_373903_380829	0.481064	0.97	3.06867	-0.25167	0.0688327	-0.00378505	0.475016	0.00604811	0.466514	0.00789545	0.952752	-0.952752	70.5262	-10.5983	0.981522	-0.0215217	2.8224	0.535604	1	-1	99.4356	0.564364	0.0371576	3459	1.07423e-05	RLG_Sol_group3713	accessory	0.230769	3	550924	6926	6926	0.0335357	young	317	269	294	175	163	216	230	262	232	225	190	145	343	161	78	158	0.96	RIPed	0	0	0	3459	48.1	0	264	262	2	225	1	19	4	10000	RLG	B_Copia/Gypsy	chr14	0.0650477	0.000289101	0.00549292	0.0011564
RLG_Sol	1E4_chr15	209882	216808	1045	100	6926	11926	0	84.6386	0.440024	ac	6753	1	1	10115	OG0012080	accessory	10115	OG0010832	accessory	44153	gc_low	1E4_chr15_209882_216808	0.494652	0.02	3.71964	0.285359	0.065977	-0.00815681	0.481178	0.0134736	0.452734	-0.0127102	0.523363	-0.523363	90.9537	-6.3151	0.885424	-0.0629383	0.642285	-0.341285	1	-1	96.4501	3.54995	0.0522191	3459	1.50966e-05	RLG_Sol_group3991	accessory	0.5	7	658353	6926	6926	0.0384504	young	301	271	280	169	165	220	238	263	247	229	205	143	308	166	101	152	0.822485	RIPed	0	0	0	3459	49.5	0	233	231	2	200	2	17	3	10000	RLG	B_Copia/Gypsy	chr15	0.0578202	0.000578202	0.00491472	0.000867303
RLG_Sol	1E4_chr16	158196	165118	1045	100	6922	11922	0	58.0607	0.505998	ac	9213	5335	5335	1838	OG0009684	accessory	1838	OG0003783	core	3091	gc_low	1E4_chr16_158196_165118	0.460538	0.61	3.54627	-0.281274	0.0823822	-0.00519227	0.454264	0.00627356	0.457471	0.0485275	1.83744	-1.83744	85.324	-27.2633	1.00675	0.0291453	1.49164	2.23536	1	-1	98.9646	1.03536	0.0669995	3459	1.93696e-05	RLG_Sol_group4121	accessory	0.157895	3	555791	6922	6922	0.0338248	young	323	267	307	195	145	209	216	270	227	215	173	137	397	149	56	172	1.0359	RIPed	0	0	0	3459	46.1	0	335	334	1	267	1	26	6	10000	RLG	B_Copia/Gypsy	chr16	0.0771899	0.000289101	0.00751662	0.0017346
RLG_Sol	1E4_chr16	292990	299915	1045	99.8556	6925	11925	0	88.3019	0.491004	ac	9502	1	1	11233	OG0010839	accessory	11233	OG0010599	accessory	15021	gc_low	1E4_chr16_292990_299915	0.460538	0.02	3.57673	0.474275	0.0839375	-0.00501293	0.455352	0.00518575	0.450266	0.040738	1.5946	-1.5946	88.7147	-0.412765	1.02156	0.0297232	1.04342	-0.742418	1	-1	98.5299	1.32564	0.0712519	3459	2.0599e-05	RLG_Sol_group4211	accessory	0.210526	4	555791	6925	6915	0.037294	young	314	258	309	195	129	200	216	277	233	216	175	146	400	148	70	172	1.05128	RIPed	0	0	0	3459	46.1	0	342	337	5	273	1	30	4	10000	RLG	B_Copia/Gypsy	chr16	0.0789245	0.000289101	0.00867303	0.0011564
RLG_Sol	1E4_chr18	477652	484583	1045	100	6931	11931	0	96.924	0.391643	ac	1	2	1	4348	OG0012128	core	4348	OG0012505	accessory	7506	gc_low	1E4_chr18_477652_484583	0.464874	0.02	3.5873	0.0506991	0.0843807	-0.00169784	0.45832	0.00655441	0.451531	-0.0598876	1.02961	-1.02961	87.6668	9.25717	1.03418	-0.0730122	1.05153	-0.750526	1	-1	99.9689	0.0310785	0.0626807	3459	1.8121e-05	RLG_Sol_group4484	singleton	0.142857	1	649089	6931	6931	0.0375831	young	305	254	303	206	119	209	230	271	240	210	184	144	404	156	61	162	0.961165	RIPed	0	0	0	3459	46.5	0	350	343	7	286	0	20	13	10000	RLG	B_Copia/Gypsy	chr18	0.0826829	0	0.00578202	0.00375831
RLG_Sol	1E4_chr19	177231	184104	1045	100	6873	11873	10.2249	80.9905	0.471811	ac	3835	57604	3835	654	OG0010750	singleton	10402	OG0010327	core	654	gc_low	1E4_chr19_177231_184104	0.476512	0.67	3.33279	-0.516795	0.0727616	-0.00771393	0.469436	0.00707581	0.455193	0.0166175	2.45767	7.76721	83.8421	-2.85159	0.987212	-0.10453	2.16515	1.41885	1	-1	98.9449	1.05513	0.0667794	3459	1.9306e-05	RLG_Sol_group4668	singleton	0.0588235	1	599002	6873	6873	0.0537728	young	316	264	291	179	163	211	218	259	233	219	181	137	337	157	81	158	0.882682	RIPed	0	0	0	3406	47.7	53	331	278	0	225	2	31	7	10000	RLG	B_Copia/Gypsy	chr19	0.0660599	0.000587199	0.00910159	0.0020552
RLG_Sol	1E4_chr19	299056	305982	1045	93.5894	6926	11926	0	82.2069	0.4992	ac	2	8783	2	350	OG0010224	accessory	350	OG0010224	accessory	3605	gc_low	1E4_chr19_299056_305982	0.472969	0.02	3.31846	-0.773461	0.0726578	-0.00182809	0.470441	0.00252806	0.464175	0.0350249	1.4494	-1.4494	82.3521	-0.145209	0.981287	0.0522325	1.25928	-0.78228	1	-1	97.4886	-3.89921	0.0521998	3459	1.5091e-05	RLG_Sol_group4792	accessory	0.411765	7	599002	6926	6482	0.0329575	young	314	269	295	179	143	206	224	273	236	216	188	149	364	155	82	165	1.03352	RIPed	0	0	0	3459	47.3	0	292	291	1	245	1	23	4	10000	RLG	B_Copia/Gypsy	chr19	0.0708297	0.000289101	0.00664932	0.0011564
RLG_Sol	1E4_chr19	58432	65358	1045	100	6926	11926	0	82.0141	0.472811	ac	10484	10	10	7063	OG0003792	core	7063	OG0011243	accessory	17357	gc_low	1E4_chr19_58432_65358	0.471813	0.16	3.68806	0.160944	0.0722624	0.00261475	0.472054	-0.000240965	0.461902	0.0109085	1.1364	-1.1364	88.4698	-6.45567	0.931518	-0.084983	1.30114	-0.260139	1	-1	97.1332	2.86683	0.0686352	3459	1.98425e-05	RLG_Sol_group4758	accessory	0.352941	6	599002	6926	6926	0.034403	young	305	251	292	202	128	203	228	275	244	220	192	141	373	160	85	159	0.846535	RIPed	0	0	0	3459	47.2	0	301	297	4	259	4	23	4	10000	RLG	B_Copia/Gypsy	chr19	0.0748771	0.0011564	0.00664932	0.0011564
RLG_Sol	1E4_chr2	1332375	1339301	1045	100	6926	11926	2.15496	78.4924	0.473211	cc	21	1	1	2333	OG0004111	core	2333	OG0004112	core	2412	gc_low	1E4_chr2_1332375_1339301	0.463429	0.01	3.44429	-0.0762878	0.0727567	0.00558962	0.470433	-0.00700389	0.463295	0.00991602	1.57976	0.575192	83.9522	-5.45986	0.970227	0.0196203	1.17145	-0.870446	1	-1	97.6991	2.30089	0.0608565	3459	1.75937e-05	RLG_Sol_group5411	singleton	0.0526316	1	3718615	6926	6926	0.0291992	young	317	261	299	197	129	199	222	280	236	218	181	137	392	152	70	168	0.989848	RIPed	0	0	0	3459	46.3	0	321	320	1	271	4	23	7	10000	RLG	B_Copia/Gypsy	chr2	0.0783463	0.0011564	0.00664932	0.00202371
RLG_Sol	1E4_chr2	2079796	2086378	1045	100	6582	11582	0	99.9482	0.441423	cc	276	7	7	7300	OG0004325	core	12321	OG0004326	core	7300	gc_low	1E4_chr2_2079796_2086378	0.414571	0	3.68538	0.177623	0.112841	0.00395573	0.41852	-0.00394869	0.435146	0.00627658	0.291173	-0.291173	91.4537	8.49447	1.05015	-0.0012749	0.9764	-0.0734003	1	-1	95.7555	4.24448	0.0548713	3459	1.58633e-05	RLG_Sol_group5661	singleton	0.0526316	1	3718615	6582	6582	0.0638913	young	324	232	311	266	40	186	209	288	224	156	168	162	545	149	22	176	1.04887	RIPed	0	0	0	3459	41.5	0	510	504	6	404	3	23	16	10000	RLG	B_Copia/Gypsy	chr2	0.116797	0.000867303	0.00664932	0.00462561
RLG_Sol	1E4_chr3	1604470	1611395	1045	99.5668	6925	11925	7.30398	81.3333	0.460416	cc	1	19	1	450	OG0005186	core	450	OG0000081	accessory	17385	gc_low	1E4_chr3_1604470_1611395	0.458225	0	3.33445	-0.680454	0.0814048	-0.000745665	0.457102	0.00112339	0.464444	-0.00402793	3.5804	3.72358	82.463	-1.12965	1.04136	0.0300674	1.53059	-1.22959	1	-1	99.0429	0.523888	0.0611006	3459	1.76642e-05	RLG_Sol_group7378	singleton	0.0526316	1	3715741	6925	6895	0.031512	young	325	257	305	196	128	196	217	281	224	219	178	141	406	150	62	173	1.07143	RIPed	0	0	0	3459	45.8	0	327	327	0	279	2	21	1	10000	RLG	B_Copia/Gypsy	chr3	0.0806591	0.000578202	0.00607112	0.000289101
RLG_Sol	1E4_chr3	2111734	2118659	1045	100	6925	11925	8.37736	89.5094	0.44982	cc	1	2	1	1502	OG0011620	accessory	7827	OG0005313	core	1502	gc_low	1E4_chr3_2111734_2118659	0.449841	0	3.51697	-0.339972	0.0785154	0.0047457	0.46055	-0.0107087	0.449135	0.000684959	2.31513	6.06223	89.7185	-0.209049	1.01407	0.044179	1.21919	-0.91819	1	-1	99.1452	0.854807	0.0824208	3459	2.38279e-05	RLG_Sol_group7470	accessory	0.105263	2	3715741	6925	6925	0.0352703	young	321	249	316	206	118	190	208	286	229	214	166	144	424	149	63	175	1.05825	RIPed	0	0	0	3459	45	0	368	368	0	288	1	25	10	10000	RLG	B_Copia/Gypsy	chr3	0.0832611	0.000289101	0.00722752	0.00289101
RLG_Sol	1E4_chr3	3255888	3262814	1045	98.3829	6926	11926	10.104	79.0039	0.459616	cc	31719	5	5	330	OG0012909	accessory	330	OG0005641	core	15159	gc_low	1E4_chr3_3255888_3262814	0.462561	0	3.41456	-0.894556	0.07816	-0.00183739	0.461137	0.00142391	0.447141	0.0124749	3.03587	7.06811	89.2351	-10.2312	1.01724	0.0617055	1.08476	-0.306761	1	-1	99.1713	-0.788354	0.0567768	3459	1.64142e-05	RLG_Sol_group6891	accessory	0.157895	3	3715741	6926	6814	0.0329575	young	319	255	310	190	132	199	216	280	228	227	176	141	395	146	70	174	1.07895	RIPed	0	0	0	3459	46.3	0	328	327	1	264	4	20	4	10000	RLG	B_Copia/Gypsy	chr3	0.0763226	0.0011564	0.00578202	0.0011564
RLG_Sol	1E4_chr3	3268719	3275645	1045	100	6926	11926	1.45061	86.2485	0.408237	cc	283	8	8	2328	OG0012909	accessory	13161	OG0005641	core	2328	gc_low	1E4_chr3_3268719_3275645	0.471234	0	3.51276	-0.145763	0.0708132	-0.000272598	0.474009	-0.00277479	0.457559	-0.0493216	1.93503	-0.484417	89.9508	-3.70225	0.947662	-0.0017163	0.822605	0.131395	1	-1	83.4886	16.5114	0.0922845	3459	2.66795e-05	RLG_Sol_group6891	accessory	0.157895	3	3715741	6926	6926	0.0436542	young	314	264	299	185	150	213	216	265	238	216	183	148	360	151	87	169	0.945946	RIPed	0	0	0	3459	47.1	0	299	297	2	244	0	31	2	10000	RLG	B_Copia/Gypsy	chr3	0.0705406	0	0.00896213	0.000578202
RLG_Sol	1E4_chr3	3563887	3570813	1045	100	6926	11926	10.3974	81.9973	0.496202	cc	3750	79587	3750	1261	OG0005707	core	13784	OG0005708	core	1261	gc_low	1E4_chr3_3563887_3570813	0.466609	0	3.43276	-0.331756	0.0812234	-0.00403343	0.45805	0.00855859	0.462981	0.0332206	4.26906	6.12839	87.1281	-5.13082	0.995765	-0.021275	1.58036	1.99364	1	-1	99.7726	0.227368	0.0600471	3459	1.73597e-05	RLG_Sol_group6936	singleton	0.0526316	1	3715741	6926	6926	0.0352703	young	319	252	298	196	127	208	224	273	232	217	184	148	387	155	75	163	0.97449	RIPed	0	0	0	3459	46.7	0	314	313	1	267	2	22	5	10000	RLG	B_Copia/Gypsy	chr3	0.0771899	0.000578202	0.00636022	0.0014455
RLG_Sol	1E4_chr3	867066	873992	1045	100	6926	11926	6.33909	89.5522	0.455818	cc	65980	2	2	1745	OG0009768	accessory	8869	OG0004890	core	1745	gc_low	1E4_chr3_867066_873992	0.448106	0	3.37406	-0.132056	0.0862004	0.00457723	0.450542	-0.00243596	0.453471	0.00234716	6.29707	0.0420206	85.8701	3.6821	1.02228	-0.00851609	0.974257	-0.497257	1	-1	99.4946	0.505361	0.0701569	3459	2.02824e-05	RLG_Sol_group7120	singleton	0.0526316	1	3715741	6926	6926	0.0332466	young	316	250	306	218	101	194	220	278	234	196	177	149	439	153	53	174	1.01376	RIPed	0	0	0	3459	44.8	0	375	374	1	314	3	20	7	10000	RLG	B_Copia/Gypsy	chr3	0.0907777	0.000867303	0.00578202	0.00202371
RLG_Sol	1E4_chr4	1103058	1107994	1045	100	4936	9936	0	95.471	0.486206	cc	2	3	2	7469	OG0006016	core	17877	OG0006017	core	7469	gc_low	1E4_chr4_1103058_1107994	0.429856	0	3.79496	0.0780357	0.100574	-0.000545589	0.434502	-0.004646	0.461995	0.0242114	0.449989	-0.449989	94.4986	0.97245	1.03387	-0.0585598	1.28727	-0.810267	1	-1	99.9821	0.0179486	0.0644992	3459	1.86468e-05	RLG_Sol_group8494	accessory	0.263158	5	2972654	4936	4936	0.0852848	young	308	221	298	243	62	187	205	278	220	178	165	139	480	145	34	172	0.975309	RIPed	0	0	0	3336	43	123	575	446	6	346	1	27	14	10000	RLG	B_Copia/Gypsy	chr4	0.103717	0.00029976	0.00809353	0.00419664
RLG_Sol	1E4_chr5	1849638	1856623	1045	100	6985	11985	6.90864	84.0467	0.464614	cc	23	44191	23	1673	OG0006965	core	5472	OG0006966	core	1673	gc_low	1E4_chr5_1849638_1856623	0.411765	0	3.66863	-0.444632	0.112558	0.00250371	0.417224	-0.00545946	0.436434	0.02818	1.54547	5.36317	89.0473	-5.00054	1.06076	-0.0151296	1.25866	0.121338	1	-1	97.944	2.05605	0.068124	3459	1.96947e-05	RLG_Sol_group9561	singleton	0.0526316	1	2763254	6985	6985	0.0699624	young	326	236	313	263	52	180	202	283	220	157	165	154	538	144	16	182	1.04563	RIPed	0	0	0	3434	41.2	25	532	503	4	398	6	28	13	10000	RLG	B_Copia/Gypsy	chr5	0.1159	0.00174723	0.00815376	0.00378567
RLG_Sol	1E4_chr5	2086831	2093789	1045	100	6958	11958	14.8938	79.6705	0.456218	cc	50595	855	855	634	OG0007027	core	634	OG0007028	core	2888	gc_low	1E4_chr5_2086831_2093789	0.448106	0	3.50309	-0.70009	0.0829616	0.00347954	0.453595	-0.00548885	0.447672	0.00854572	3.39364	11.5001	88.4818	-8.81133	1.05503	0.103385	1.34726	1.58474	1	-1	99.6667	0.333279	0.0800092	3459	2.31307e-05	RLG_Sol_group9659	accessory	0.210526	4	2763254	6958	6958	0.0370049	young	326	269	309	202	119	188	213	289	225	202	173	140	436	150	45	172	1.15842	RIPed	0	0	0	3459	44.8	0	374	373	1	299	1	20	5	10000	RLG	B_Copia/Gypsy	chr5	0.0864412	0.000289101	0.00578202	0.0014455
RLG_Sol	1E4_chr5	2151180	2158102	1045	100	6922	11922	0	99.7316	0.45022	cc	2945	1884	1884	5546	OG0007039	core	6678	OG0009921	accessory	5546	gc_low	1E4_chr5_2151180_2158102	0.440301	0	3.66455	0.0794514	0.0883622	0.00299373	0.443521	-0.00321985	0.450725	-0.00050458	1.7806	-1.7806	87.5928	12.1388	1.04018	-0.0223991	1.90643	1.36857	1	-1	99.9484	0.0515919	0.0688472	3459	1.99038e-05	RLG_Sol_group9713	accessory	0.210526	4	2763254	6922	6922	0.0398959	young	335	240	309	225	96	191	210	286	224	201	167	147	454	151	53	169	1.01778	RIPed	0	0	0	3459	44	0	400	397	3	316	4	19	7	10000	RLG	B_Copia/Gypsy	chr5	0.0913559	0.0011564	0.00549292	0.00202371
RLG_Sol	1E4_chr5	2269440	2276366	1045	92.7808	6926	11926	0	95.8997	0.427229	cc	1676	5057	1676	3768	OG0007073	core	3768	OG0007074	core	19379	gc_low	1E4_chr5_2269440_2276366	0.500434	0	2.75044	0.825563	0.0512512	-0.000369448	0.499216	0.00121815	0.467837	-0.040608	1.30343	-1.30343	84.7102	11.1895	0.677036	0.057904	1.79815	1.42685	1	-1	48.0345	44.7463	0.0512965	3459	1.48298e-05	RLG_Sol_group9752	accessory	0.105263	2	2763254	6926	6426	0.0436542	young	307	270	273	166	179	229	238	252	242	234	213	143	288	165	108	151	0.73494	RIPed	0	0	0	3459	50	0	205	202	3	176	1	18	3	10000	RLG	B_Copia/Gypsy	chr5	0.0508818	0.000289101	0.00520382	0.000867303
RLG_Sol	1E4_chr5	2498929	2505859	1045	100	6930	11930	18.2816	58.0889	0.5002	cc	27747	11311	11311	133	OG0012735	accessory	1780	OG0000478	core	133	gc_low	1E4_chr5_2498929_2505859	0.448685	0	3.46481	-1.33781	0.0866665	0.00468936	0.453607	-0.0049225	0.448039	0.0521605	3.24409	15.0375	86.2036	-28.1147	1.08005	0.000142083	1.79268	2.26132	1	-1	99.9307	0.0693074	0.0725264	3459	2.09674e-05	RLG_Sol_group9810	singleton	0.0526316	1	2763254	6930	6930	0.0407632	young	315	257	313	212	112	191	214	288	229	206	172	139	441	151	47	171	1.08019	RIPed	0	0	0	3459	44.9	0	401	395	6	316	4	25	12	10000	RLG	B_Copia/Gypsy	chr5	0.0913559	0.0011564	0.00722752	0.00346921
RLG_Sol	1E4_chr5	2577806	2584758	1045	3.71116	6952	11952	0	97.4816	0.458617	cc	950	2	2	0	OG0011480_OG0000057_OG0000007	accessory	0	OG0011480_OG0000057_OG0000007	accessory	0	gc_low	1E4_chr5_2577806_2584758	0.538884	0	0.277818	-0.277818	0.0211743	-0.000648126	0.534047	0.00483706	0.465136	-0.00651858	0.479259	-0.479259	91.6299	5.8517	0.066096	-0.066096	1.17801	-0.701012	1	0	4.20212	-0.490955	0.0415358	3459	1.2008e-05	RLG_Sol_group9831	singleton	0.0526316	1	2763254	6952	258	0.0769008	young	280	281	248	158	264	281	240	200	265	233	237	143	158	190	153	127	0	notRIPped	0	0	0	3459	53.9	0	98	94	4	71	2	16	3	10000	RLG	B_Copia/Gypsy	chr5	0.0205262	0.000578202	0.00462561	0.000867303
RLG_Sol	1E4_chr5	2587053	2593979	1045	100	6926	11926	0	92.7134	0.459816	cc	1	1	1	2279	OG0000007	accessory	3155	OG0011584	accessory	2279	gc_low	1E4_chr5_2587053_2593979	0.482509	0	3.6754	-0.317397	0.0668285	0.0011102	0.480789	0.00172004	0.449417	0.0103989	0.131037	-0.131037	94.2144	-1.50102	0.900624	0.00545305	0.6113	-0.3103	1	-1	95.857	4.14302	0.0505662	3459	1.46187e-05	RLG_Sol_group9831	singleton	0.0526316	1	2763254	6926	6926	0.0390286	young	307	272	286	181	156	225	231	257	238	213	200	148	345	159	82	158	0.906077	RIPed	0	0	0	3459	48.3	0	265	263	2	235	1	20	4	10000	RLG	B_Copia/Gypsy	chr5	0.0679387	0.000289101	0.00578202	0.0011564
RLG_Sol	1E4_chr5	62078	68968	1045	6.79245	6890	11890	0	99.1926	0.44982	cc	30	4659	30	7828	chr_start	NA	NA	OG0000146	accessory	7828	gc_low	1E4_chr5_62078_68968	0.494941	0.02	3.5581	0.335896	0.0592171	-0.00573339	0.488238	0.00670337	0.460046	-0.0102256	0.685687	-0.685687	95.8229	3.36975	0.828721	-0.0831586	0.878289	0.612711	1	-1	69.434	-62.6416	0.068943	3459	1.99315e-05	RLG_Sol_group8880	accessory	0.421053	8	2763254	6890	468	0.0468343	young	311	284	284	169	200	234	231	247	242	223	198	136	295	171	86	147	0.745562	RIPed	0	0	0	3459	49.5	0	218	214	4	185	0	15	2	10000	RLG	B_Copia/Gypsy	chr5	0.0534837	0	0.00433651	0.000578202
RLG_Sol	1E4_chr6	1875002	1881260	1045	100	6258	11258	0	99.9911	0.465614	cc	246	2	2	13505	OG0009972	accessory	22072	OG0007635	core	13505	gc_low	1E4_chr6_1875002_1881260	0.45649	0	3.47906	0.651936	0.0812288	0.00203229	0.458225	-0.00173481	0.455732	0.00988159	2.65855	-2.65855	87.7383	12.2528	0.984267	-0.0359099	1.36313	-0.886128	1	-1	99.5824	0.417557	0.0756682	3459	2.18757e-05	RLG_Sol_group10130	singleton	0.0526316	1	2505681	6258	6258	0.0384504	young	322	243	300	213	113	199	222	277	228	217	181	141	415	152	64	171	0.948357	RIPed	0	0	0	3459	45.6	0	353	351	2	288	2	20	5	10000	RLG	B_Copia/Gypsy	chr6	0.0832611	0.000578202	0.00578202	0.0014455
RLG_Sol	1E4_chr6	470458	477384	1045	100	6926	11926	5.4922	79.4734	0.476609	cc	418	745	418	767	OG0007257	core	79545	OG0011106	accessory	767	gc_low	1E4_chr6_470458_477384	0.460827	0	3.4581	-0.573097	0.0794358	-0.00282404	0.460852	-2.52427e-05	0.447815	0.028794	1.6887	3.8035	87.5743	-8.10083	0.995038	0.0412315	1.24012	1.38188	1	-1	99.7811	0.218859	0.0710068	3459	2.05281e-05	RLG_Sol_group10320	accessory	0.31579	6	2505681	6926	6926	0.040185	young	318	267	311	193	147	190	209	289	231	220	174	133	393	158	64	161	1.03627	RIPed	0	0	0	3459	46.1	0	341	339	2	265	4	28	11	10000	RLG	B_Copia/Gypsy	chr6	0.0766117	0.0011564	0.00809482	0.00318011
RLG_Sol	1E4_chr7	136615	143536	1045	100	6921	11921	0	82.2834	0.454418	cc	499	26	26	8556	OG0012571	accessory	8556	OG0011630	accessory	8686	gc_low	1E4_chr7_136615_143536	0.466609	0	3.54934	0.382664	0.0791875	-0.00488857	0.460257	0.00635161	0.445016	0.00940153	2.76448	-2.76448	85.7025	-3.41914	0.98893	0.0216517	1.3743	0.0567015	1	-1	95.8011	4.19892	0.0553826	3459	1.60112e-05	RLG_Sol_group11310	accessory	0.210526	4	2654613	6921	6921	0.0352703	young	319	274	300	189	151	206	221	273	232	215	179	136	380	156	62	165	1.01058	RIPed	0	0	0	3459	46.7	0	310	309	1	257	1	22	7	10000	RLG	B_Copia/Gypsy	chr7	0.0742989	0.000289101	0.00636022	0.00202371
RLG_Sol	1E4_chr7	186551	193477	1045	93.1129	6926	11926	0	58.0748	0.440224	cc	2730	7182	2730	19959	OG0011630	accessory	33683	OG0007799	core	19959	gc_low	1E4_chr7_186551_193477	0.481353	0	3.65492	0.645079	0.0646834	-0.000213888	0.480779	0.000573962	0.451966	-0.0117415	0.957417	-0.957417	85.8079	-27.7331	0.900744	-0.00571668	2.2604	1.1756	1	-1	89.3379	3.77505	0.0497873	3459	1.43936e-05	RLG_Sol_group11310	accessory	0.210526	4	2654613	6926	6449	0.0398959	young	314	259	281	181	143	214	231	265	235	224	203	149	343	156	96	164	0.895028	RIPed	0	0	0	3459	48.1	0	256	253	3	223	2	16	1	10000	RLG	B_Copia/Gypsy	chr7	0.0644695	0.000578202	0.00462561	0.000289101
RLG_Sol	1E4_chr7	2312108	2319035	1045	0	6927	11927	0	98.5914	0.459416	cc	1	1	1	0	OG0000007_OG0011480	singleton	0	OG0000007_OG0011480	singleton	0	gc_low	1E4_chr7_2312108_2319035	0.522116	0.02	0.389824	-0.389824	0.0313789	0.00157859	0.523132	-0.00101628	0.461932	-0.00251602	0.510946	-0.510946	90.5449	8.04653	0.297435	0.035898	1.40137	-1.10037	1	-1	2.92899	-2.92899	0.0447142	3459	1.29269e-05	RLG_Sol_group11202	accessory	0.473684	9	2654613	6927	0	0.0624458	young	294	280	261	162	232	265	243	215	255	230	224	141	216	180	122	138	0.333333	RIPed	0	0	0	3459	52.2	0	130	128	2	114	1	8	1	10000	RLG	B_Copia/Gypsy	chr7	0.0329575	0.000289101	0.00231281	0.000289101
RLG_Sol	1E4_chr7	818781	823913	1045	100	5132	10132	16.2159	75.3158	0.493403	cc	2	13627	2	320	OG0011355	accessory	26631	OG0007964	core	320	gc_low	1E4_chr7_818781_823913	0.417004	0	2.53367	-0.0266678	0.115037	0.000313808	0.417274	-0.000269792	0.487683	0.00572001	14.607	1.6089	76.2691	-0.95324	1.04756	-0.0137207	0.51045	-0.0334502	1	-1	99.9733	0.0266702	0.00944196	3459	2.72968e-06	RLG_Sol_group11008	accessory	0.368421	7	2654613	5132	5132	0.0612894	young	319	235	310	266	41	189	210	286	228	153	173	161	541	149	22	173	1.03384	RIPed	0	0	0	3458	41.7	1	503	497	5	399	4	21	11	10000	RLG	B_Copia/Gypsy	chr7	0.115385	0.00115674	0.00607287	0.00318103
RLG_Sol	1E4_chr8	89513	96445	1045	100	6932	11932	0.0335233	91.9544	0.483407	cc	2	241910	2	2497	OG0008296	core	10358	OG0008297	core	2497	gc_low	1E4_chr8_89513_96445	0.461983	0	3.52284	-0.124838	0.0876697	-0.00411952	0.453961	0.00802202	0.454169	0.0292381	0.742231	-0.708707	85.4119	6.5425	1.02892	-0.0530729	1.30361	-0.826614	1	-1	99.8288	0.17118	0.052767	3459	1.5255e-05	RLG_Sol_group12007	accessory	0.157895	3	2208392	6932	6932	0.0312229	young	309	250	310	207	122	205	225	276	236	218	176	139	409	155	58	163	0.975845	RIPed	0	0	0	3459	46.2	0	354	350	4	289	2	24	14	10000	RLG	B_Copia/Gypsy	chr8	0.0835502	0.000578202	0.00693842	0.00404741
RLG_Sol	1E4_chr9	1441982	1448908	1045	100	6926	11926	0	86.5923	0.452819	cc	1744	472	472	6965	OG0009217	core	6965	OG0009218	core	17165	gc_low	1E4_chr9_1441982_1448908	0.450708	0	3.66494	0.178063	0.0846204	0.00037529	0.45154	-0.000831589	0.450097	0.0027224	0.797978	-0.797978	90.5553	-3.96297	1.03935	0.00392138	1.29299	1.38201	1	-1	99.7602	0.239788	0.0729413	3459	2.10874e-05	RLG_Sol_group12707	accessory	0.105263	2	2161680	6926	6926	0.043076	young	326	269	302	208	128	197	214	278	226	200	177	138	425	151	48	171	1.04327	RIPed	0	0	0	3459	45.1	0	371	368	3	294	3	25	10	10000	RLG	B_Copia/Gypsy	chr9	0.0849957	0.000867303	0.00722752	0.00289101
RLG_Sol	1E4_chr9	1453609	1460535	1045	100	6926	11926	0	98.323	0.480008	cc	3326	1	1	5538	OG0009217	core	18592	OG0009218	core	5538	gc_low	1E4_chr9_1453609_1460535	0.442324	0	3.66494	0.0780625	0.0846204	0.00673551	0.45154	-0.00921559	0.450097	0.0299114	0.797978	-0.797978	90.5553	7.7677	1.03935	0.0785767	1.29299	-0.991986	1	-1	99.7602	0.239788	0.0846273	3459	2.44658e-05	RLG_Sol_group12707	accessory	0.105263	2	2161680	6926	6926	0.043076	young	330	257	310	212	110	186	206	289	220	200	172	146	449	148	50	173	1.11793	RIPed	0	0	0	3459	44.2	0	402	398	4	316	5	29	5	10000	RLG	B_Copia/Gypsy	chr9	0.0913559	0.0014455	0.00838393	0.0014455
RLG_Sol	1E4_chr9	263902	270828	1045	100	6926	11926	0	93.4345	0.444622	cc	1	26940	1	2037	OG0011165	accessory	2037	OG0010237	accessory	5122	gc_low	1E4_chr9_263902_270828	0.481642	0.01	3.51362	-0.204615	0.0642873	0.00220587	0.483071	-0.00142942	0.453259	-0.00863728	0.850057	-0.850057	90.5419	2.89264	0.876765	-0.0133774	0.885378	-0.584378	1	-1	88.3795	11.6205	0.0895444	3459	2.58874e-05	RLG_Sol_group12550	accessory	0.105263	2	2161680	6926	6926	0.0450997	young	307	264	284	183	150	221	229	257	240	216	202	150	341	156	93	165	0.863388	RIPed	0	0	0	3459	48.2	0	280	279	1	230	2	20	6	10000	RLG	B_Copia/Gypsy	chr9	0.0664932	0.000578202	0.00578202	0.0017346
RLG_Sol	1E4_chr9	489448	496376	1045	100	6928	11928	12.4162	84.2052	0.483007	cc	1	3	1	1020	OG0008966	core	1020	OG0008967	core	32373	gc_low	1E4_chr9_489448_496376	0.431049	0	3.63986	-0.630865	0.104618	0.00292781	0.43397	-0.002921	0.4444	0.0386065	2.08006	10.3361	89.3494	-5.14417	1.05221	-0.0442447	1.15464	-0.853638	1	-1	99.3941	0.605924	0.0710926	3459	2.05529e-05	RLG_Sol_group12928	accessory	0.157895	3	2161680	6928	6928	0.0485689	young	322	238	304	251	61	196	224	280	228	176	175	150	504	151	26	172	1.00797	RIPed	0	0	0	3459	43.1	0	456	449	7	372	2	21	15	10000	RLG	B_Copia/Gypsy	chr9	0.107546	0.000578202	0.00607112	0.00433651
RLG_Sol	3D1_chr1	333248	346204	1045	100	12956	17956	0	83.9385	0.473411	cc	4	1008	4	3210	OG0000576	core	3210	OG0000577	core	3953	gc_low	3D1_chr1_333248_346204	0.480775	0	3.48088	0.0261236	0.0614389	0.00360879	0.487808	-0.00703248	0.460906	0.0125047	0.13582	-0.13582	90.9191	-6.98055	0.821691	0.0207005	1.28208	-0.583078	1	-1	73.474	26.526	0.0690672	3459	1.99674e-05	RLG_Sol_group135	singleton	0.0526316	1	6345073	12956	12956	0.0419196	young	307	268	297	184	167	217	223	265	243	228	185	134	339	159	85	157	0.842391	RIPed	0	0	0	3459	48.1	0	277	274	3	225	2	30	3	3D1	RLG	B_Copia/Gypsy	chr1	0.0650477	0.000578202	0.00867303	0.000867303
RLG_Sol	3D1_chr1	3945271	3950688	1045	100	5417	10417	0	79.7926	0.439424	cc	1	323	1	2695	OG0001668	core	7633	OG0001669	core	2695	gc_low	3D1_chr1_3945271_3950688	0.429315	0	3.65788	-0.226878	0.10743	0.00242785	0.431181	-0.00186602	0.431515	0.00790889	0.114609	-0.114609	81.0847	-1.29201	1.03513	-0.0154502	1.92627	-1.62527	1	-1	99.9849	0.0151075	0.0218654	3459	6.32131e-06	RLG_Sol_group964	accessory	0.31579	6	6345073	5417	5417	0.0508818	young	311	242	310	254	57	194	221	283	236	167	174	152	513	152	24	168	1.01968	RIPed	0	0	0	3459	42.9	0	460	455	5	380	1	22	17	3D1	RLG	B_Copia/Gypsy	chr1	0.109858	0.000289101	0.00636022	0.00491472
RLG_Sol	3D1_chr1	5396899	5403825	1045	91.3226	6926	11926	0	98.5494	0.45042	cc	2	6909	2	10446	OG0002123	core	67532	OG0002124	accessory	10446	gc_low	3D1_chr1_5396899_5403825	0.45996	0	3.41651	0.602489	0.0811942	-0.000824174	0.457512	0.00244784	0.463215	-0.0127954	2.92774	-2.92774	84.4741	14.0753	1.03848	0.0340545	1.39757	-0.920571	1	-1	98.681	-7.35844	0.0597351	3459	1.72695e-05	RLG_Sol_group1331	accessory	0.263158	5	6345073	6926	6325	0.0297774	young	315	268	311	193	137	197	217	281	235	214	171	138	400	153	59	169	1.07254	RIPed	0	0	0	3459	46	0	327	327	0	278	2	24	6	3D1	RLG	B_Copia/Gypsy	chr1	0.08037	0.000578202	0.00693842	0.0017346
RLG_Sol	3D1_chr1	577725	583870	1045	100	6145	11145	0	99.8834	0.496401	cc	3	12	3	5786	OG0000624	core	16856	OG0000625	core	5786	gc_low	3D1_chr1_577725_583870	0.441746	0	3.57102	0.190978	0.0817118	0.00588581	0.453857	-0.0121112	0.453697	0.0427036	2.04923	-2.04923	92.4535	7.42987	1.03398	0.0501344	0.833105	-0.231105	1	-1	99.6085	0.391522	0.0926718	3459	2.67915e-05	RLG_Sol_group225	singleton	0.0526316	1	6345073	6145	6145	0.043076	young	327	246	317	214	105	188	206	286	226	205	164	147	446	146	55	180	1.08411	RIPed	0	0	0	3459	44.2	0	395	394	1	303	1	22	8	3D1	RLG	B_Copia/Gypsy	chr1	0.0875976	0.000289101	0.00636022	0.00231281
RLG_Sol	3D1_chr1	5868897	5875821	1045	100	6924	11924	0	99.6226	0.440624	cc	1	1	1	36773	OG0002255	core	37373	OG0011508	accessory	36773	gc_low	3D1_chr1_5868897_5875821	0.453021	0	3.67898	0.887018	0.0734058	0.00551873	0.466757	-0.0137365	0.455516	-0.0148924	0.888675	-0.888675	92.2411	7.38151	0.978137	0.0881893	1.59165	-1.29065	1	-1	93.8135	6.18652	0.0973915	3459	2.8156e-05	RLG_Sol_group1401	accessory	0.105263	2	6345073	6924	6924	0.0427869	young	326	266	311	196	142	195	200	285	226	211	169	138	405	150	64	174	1.06633	RIPed	0	0	0	3459	45.3	0	360	358	2	273	4	36	7	3D1	RLG	B_Copia/Gypsy	chr1	0.0789245	0.0011564	0.0104076	0.00202371
RLG_Sol	3D1_chr1	742440	749366	1045	100	6926	11926	0	99.9916	0.466613	cc	1	2	1	4816	OG0009407	accessory	29054	OG0000657	core	4816	gc_low	3D1_chr1_742440_749366	0.481931	0.02	3.71964	-0.0366407	0.065977	-0.00237479	0.481178	0.000752597	0.452734	0.0138788	0.523363	-0.523363	90.9537	9.03791	0.885424	-0.0875512	0.642285	-0.341285	1	-1	96.4501	3.54995	0.0673932	3459	1.94834e-05	RLG_Sol_group252	accessory	0.105263	2	6345073	6926	6926	0.0404741	young	313	252	284	188	148	219	228	261	238	227	200	145	338	158	98	161	0.797872	RIPed	0	0	0	3459	48.2	0	263	261	2	220	1	20	2	3D1	RLG	B_Copia/Gypsy	chr1	0.0636022	0.000289101	0.00578202	0.000578202
RLG_Sol	3D1_chr10	1018583	1025509	1045	0	6926	11926	0	79.029	0.459616	cc	17598	2	2	0	OG0011480	accessory	0	OG0011480	accessory	0	gc_low	3D1_chr10_1018583_1025509	0.522694	0	0.565974	-0.565974	0.032044	-0.000242948	0.522286	0.000408442	0.463571	-0.00395458	0.741828	-0.741828	88.9532	-9.92423	0.310646	0.0123349	1.30961	-0.832612	1	-1	3.45596	-3.45596	0.0454262	3459	1.31328e-05	RLG_Sol_group1539	accessory	0.157895	3	1841812	6926	0	0.060133	young	289	272	251	161	211	250	244	229	260	236	233	144	213	176	145	144	0.322981	RIPed	0	0	0	3459	52.3	0	122	121	1	110	0	8	1	3D1	RLG	B_Copia/Gypsy	chr10	0.0318011	0	0.00231281	0.000289101
RLG_Sol	3D1_chr11	1352721	1359647	1045	100	6926	11926	12.217	67.1726	0.472011	cc	1416	29373	1416	1044	OG0003103	core	13138	OG0003104	core	1044	gc_low	3D1_chr11_1352721_1359647	0.459381	0	3.26413	-0.245131	0.0804291	-5.90446e-05	0.457444	0.00193685	0.468369	0.00364195	7.57149	4.64552	81.2385	-14.0659	0.994134	-0.0185242	1.8349	1.3161	1	-1	99.7166	0.283361	0.0433193	3459	1.25236e-05	RLG_Sol_group2220	singleton	0.0526316	1	1659053	6926	6926	0.0320902	young	316	241	304	205	114	193	222	280	231	222	180	146	405	153	73	173	0.97561	RIPed	0	0	0	3459	45.9	0	341	339	2	278	3	26	4	3D1	RLG	B_Copia/Gypsy	chr11	0.08037	0.000867303	0.00751662	0.0011564
RLG_Sol	3D1_chr12	149415	156341	1045	100	6926	11926	4.1506	91.615	0.478808	cc	2	6304	2	2006	OG0003164	core	2006	OG0003165	core	14896	gc_low	3D1_chr12_149415_156341	0.475282	0.08	3.733	-0.429998	0.0712107	-0.00240472	0.471925	0.00335685	0.45332	0.0254879	0.90231	3.24829	91.3583	0.256667	0.960326	-0.0197854	0.810145	-0.333145	1	-1	98.1174	1.88256	0.0865456	3459	2.50204e-05	RLG_Sol_group2677	accessory	0.157895	3	1546792	6926	6926	0.0410523	young	314	272	297	185	162	215	226	265	233	217	183	142	359	164	69	155	0.940541	RIPed	0	0	0	3459	47.5	0	290	286	4	238	1	22	6	3D1	RLG	B_Copia/Gypsy	chr12	0.068806	0.000289101	0.00636022	0.0017346
RLG_Sol	3D1_chr12	566082	573011	1045	100	6929	11929	0	69.7712	0.472411	cc	4	6	4	752	OG0010589	accessory	752	OG0011483	accessory	38219	gc_low	3D1_chr12_566082_573011	0.439144	0	3.52291	-0.645914	0.0884147	0.00756678	0.4528	-0.0136562	0.455013	0.0173979	0.640919	-0.640919	85.744	-15.9728	1.0329	-0.0242034	1.19842	-0.499415	1	-1	99.856	0.14396	0.0966851	3459	2.79517e-05	RLG_Sol_group2981	singleton	0.0526316	1	1546792	6929	6929	0.0465452	young	322	245	314	230	97	189	213	285	230	197	165	142	462	153	42	172	1.0087	RIPed	0	0	0	3459	43.9	0	435	431	4	332	5	24	22	3D1	RLG	B_Copia/Gypsy	chr12	0.0959815	0.0014455	0.00693842	0.00636022
RLG_Sol	3D1_chr12	585925	592851	1045	100	6926	11926	0	100	0.452819	cc	3371	1	1	18379	OG0010589	accessory	20595	OG0011483	accessory	18379	gc_low	3D1_chr12_585925_592851	0.477016	0	3.67729	0.586713	0.068316	0.00106825	0.477894	-0.000877515	0.452751	6.78774e-05	0.699015	-0.699015	91.0047	8.99529	0.918742	0.0924311	0.775455	-0.474455	1	-1	95.3703	4.62967	0.0454364	3459	1.31357e-05	RLG_Sol_group2981	singleton	0.0526316	1	1546792	6926	6926	0.0306447	young	315	259	297	179	142	209	230	271	233	225	190	149	360	159	80	160	1.01117	RIPed	0	0	0	3459	47.7	0	275	271	4	240	0	17	2	3D1	RLG	B_Copia/Gypsy	chr12	0.0693842	0	0.00491472	0.000578202
RLG_Sol	3D1_chr12	67470	74479	1045	100	7009	12009	10.0341	82.5131	0.483806	cc	1	5592	1	1296	OG0003150	core	1296	OG0003151	core	24415	gc_low	3D1_chr12_67470_74479	0.423533	0.02	3.58575	-0.472747	0.113609	0.00405469	0.423114	0.000419015	0.442155	0.0416505	2.3487	7.68545	82.9695	-0.456389	1.09077	0.0436204	1.28396	-0.982961	1	-1	99.1471	0.852875	0.0376884	3459	1.08957e-05	RLG_Sol_group2657	accessory	0.421053	8	1546792	7009	7009	0.0540619	young	313	244	309	253	33	192	228	284	233	151	176	167	540	150	14	171	1.13439	RIPed	0	0	0	3459	42.4	0	477	472	5	407	2	15	9	3D1	RLG	B_Copia/Gypsy	chr12	0.117664	0.000578202	0.00433651	0.00260191
RLG_Sol	3D1_chr14	253421	260347	1045	91.6402	6926	11926	0	84.1523	0.470812	ac	2	720	2	1478	OG0011398	accessory	1478	OG0011219	core	12820	gc_low	3D1_chr14_253421_260347	0.490893	0.03	2.54117	0.628828	0.0498968	0.00763432	0.499807	-0.00891413	0.468576	0.00223624	1.57494	-1.57494	84.8449	-0.692626	0.639241	0.0814296	1.56938	-1.09238	1	-1	31.2917	60.3485	0.0624511	3459	1.80547e-05	RLG_Sol_group3747	singleton	0.0769231	1	424546	6926	6347	0.0439433	young	309	262	278	179	170	229	231	249	241	223	205	149	308	165	104	156	0.72067	RIPed	0	0	0	3459	49.1	0	230	227	3	199	1	17	2	3D1	RLG	B_Copia/Gypsy	chr14	0.0575311	0.000289101	0.00491472	0.000578202
RLG_Sol	3D1_chr15	188081	194543	1045	100	6462	11462	0	99.9302	0.453219	ac	2	8	2	11246	OG0012106	accessory	11246	OG0000013	singleton	21602	gc_low	3D1_chr15_188081_194543	0.482798	0.08	3.733	0.318002	0.0712107	-0.00847584	0.471925	0.0108728	0.45332	-0.000101114	0.90231	-0.90231	91.3583	8.57191	0.960326	-0.0776443	0.810145	-0.333145	1	-1	98.1174	1.88256	0.0719402	3459	2.0798e-05	RLG_Sol_group3879	accessory	0.214286	3	804861	6462	6462	0.0378722	young	315	275	289	179	170	220	230	261	236	222	193	137	337	164	76	154	0.882682	RIPed	0	0	0	3459	48.3	0	263	260	3	217	0	19	5	3D1	RLG	B_Copia/Gypsy	chr15	0.0627349	0	0.00549292	0.0014455
RLG_Sol	3D1_chr15	532506	539433	1045	100	6927	11927	5.22344	66.4459	0.486605	ac	1503	9188	1503	1424	OG0011038	core	36380	OG0011039	core	1424	gc_low	3D1_chr15_532506_539433	0.467187	0.01	3.41425	-0.26025	0.0789169	-0.00403981	0.459736	0.00745045	0.453672	0.032933	2.77637	2.44708	87.0889	-20.6431	1.01286	-0.0692755	1.33483	1.84217	1	-1	99.4967	0.503311	0.0638768	3459	1.84669e-05	RLG_Sol_group3953	singleton	0.0714286	1	804861	6927	6927	0.0364267	young	316	257	297	195	137	204	219	275	233	217	186	144	379	157	78	164	0.94359	RIPed	0	0	0	3459	46.7	0	312	312	0	259	1	24	6	3D1	RLG	B_Copia/Gypsy	chr15	0.0748771	0.000289101	0.00693842	0.0017346
RLG_Sol	3D1_chr16	365684	369790	1045	100	4106	9106	0	99.5607	0.465414	ac	303	16	16	26105	OG0000035	core	26105	OG0011695	accessory	39127	gc_low	3D1_chr16_365684_369790	0.464372	0.04	3.80495	0.612053	0.0809093	-0.00661036	0.458507	0.00586515	0.449632	0.0157824	1.07867	-1.07867	93.8465	5.71422	1.03034	0.0297727	1.15266	0.0773397	1	-1	99.509	0.491013	0.0674499	3459	1.94998e-05	RLG_Sol_group4230	accessory	0.210526	4	563026	4106	4106	0.0740098	young	298	257	285	183	130	197	212	266	218	200	175	139	377	151	60	163	1.06011	RIPed	0	0	0	3312	46.4	147	456	306	3	257	1	19	3	3D1	RLG	B_Copia/Gypsy	chr16	0.0775966	0.000301932	0.00573671	0.000905797
RLG_Sol	3D1_chr17	72595	79521	1045	86.9333	6926	11926	6.12108	84.6051	0.469812	ac	2835	2	2	1771	OG0011061	accessory	8430	OG0010606	core	1771	gc_low	3D1_chr17_72595_79521	0.492628	0.5	3.47935	-0.231346	0.0616358	-0.00265917	0.486606	0.00602225	0.457873	0.0119394	1.39016	4.73092	91.5959	-6.99085	0.841993	-0.10042	0.652381	-0.175381	1	-1	85.8236	1.10972	0.062133	3459	1.79627e-05	RLG_Sol_group4389	singleton	0.0625	1	597347	6926	6021	0.0410523	young	306	262	268	178	155	218	235	262	243	227	217	146	310	163	113	155	0.741573	RIPed	0	0	0	3459	49.3	0	232	230	2	204	0	18	2	3D1	RLG	B_Copia/Gypsy	chr17	0.0589766	0	0.00520382	0.000578202
RLG_Sol	3D1_chr2	288144	295069	1045	94.8592	6925	11925	0	86.2558	0.456417	cc	2	2	2	3327	OG0011153	accessory	3327	OG0010336	accessory	3501	gc_low	3D1_chr2_288144_295069	0.473547	0	3.67635	-0.154347	0.0728362	-0.00345195	0.467423	0.00612408	0.454787	0.00162992	0.793738	-0.793738	92.3779	-6.12213	0.973804	-0.0224528	1.58126	-1.10426	1	-1	92.6361	2.22313	0.0704054	3459	2.03543e-05	RLG_Sol_group5032	accessory	0.210526	4	3863243	6925	6569	0.0398959	young	312	260	298	185	146	207	219	275	236	228	186	140	361	152	87	166	0.951351	RIPed	0	0	0	3459	47.4	0	300	298	2	240	1	23	4	3D1	RLG	B_Copia/Gypsy	chr2	0.0693842	0.000289101	0.00664932	0.0011564
RLG_Sol	3D1_chr2	3318896	3325823	1045	100	6927	11927	0	91.2048	0.469212	cc	2	1102	2	3351	OG0010633	accessory	16192	OG0004684	core	3351	gc_low	3D1_chr2_3318896_3325823	0.481642	0	3.72499	-0.199987	0.0691539	-0.00439525	0.470392	0.0112501	0.44979	0.0194214	0.491489	-0.491489	93.2476	-2.04275	0.956398	-0.0199821	1.5373	-1.06031	1	-1	81.8945	18.1055	0.0528488	3459	1.52786e-05	RLG_Sol_group5987	accessory	0.157895	3	3863243	6927	6927	0.0398959	young	312	267	293	173	162	211	222	270	236	225	191	148	335	162	94	157	0.936416	RIPed	0	0	0	3459	48.2	0	272	272	0	224	3	30	5	3D1	RLG	B_Copia/Gypsy	chr2	0.0647586	0.000867303	0.00867303	0.0014455
RLG_Sol	3D1_chr2	3434506	3441432	1045	100	6926	11926	0	99.9916	0.412435	cc	2	1	1	5975	OG0000031	accessory	9973	OG0014859	singleton	5975	gc_low	3D1_chr2_3434506_3441432	0.465452	0	3.41456	0.361443	0.07816	-0.00125919	0.461137	0.0043149	0.447141	-0.0347061	3.03587	-3.03587	89.2351	10.7566	1.01724	-0.0476987	1.08476	-0.783761	1	-1	99.1713	0.828741	0.0696521	3459	2.01365e-05	RLG_Sol_group4904	singleton	0.0526316	1	3863243	6926	6926	0.0361376	young	322	250	301	197	132	209	224	270	228	220	179	147	388	156	70	165	0.969543	RIPed	0	0	0	3459	46.5	0	319	318	1	266	1	29	8	3D1	RLG	B_Copia/Gypsy	chr2	0.0769008	0.000289101	0.00838393	0.00231281
RLG_Sol	3D1_chr2	3607392	3613961	1045	100	6569	11569	0	99.7407	0.345462	cc	1	770	1	2976	OG0004742	core	2976	OG0004743	core	6318	gc_low	3D1_chr2_3607392_3613961	0.467187	0	3.56784	-0.0938405	0.078486	-0.00245243	0.459953	0.00723393	0.444731	-0.0992692	1.82468	-1.82468	91.479	8.26165	1.0159	0.00514922	1.13511	-0.834107	1	-1	99.1953	0.804672	0.0530478	3459	1.53362e-05	RLG_Sol_group6084	singleton	0.0526316	1	3863243	6569	6569	0.0318011	young	314	252	300	190	123	195	225	283	235	224	183	147	384	155	81	167	1.02105	RIPed	0	0	0	3459	46.7	0	310	310	0	263	3	25	5	3D1	RLG	B_Copia/Gypsy	chr2	0.0760335	0.000867303	0.00722752	0.0014455
RLG_Sol	3D1_chr20	309390	314892	1045	100	5502	10502	0	94.4106	0.448421	ac	16	482	16	3623	OG0010362	core	3623	OG0010363	core	29385	gc_low	3D1_chr20_309390_314892	0.465742	0	3.55286	0.00614535	0.0867986	-0.00758497	0.454087	0.0116546	0.444802	0.0036188	1.02849	-1.02849	85.461	8.94955	1.02434	-0.0978715	1.45204	-0.22204	1	-1	99.563	0.437037	0.0804576	3459	2.32604e-05	RLG_Sol_group6291	accessory	0.235294	4	546015	5502	5502	0.0390286	young	306	261	305	204	136	214	222	269	241	210	181	137	393	156	61	162	0.926471	RIPed	0	0	0	3459	46.6	0	337	333	4	274	1	26	13	3D1	RLG	B_Copia/Gypsy	chr20	0.0792136	0.000289101	0.00751662	0.00375831
RLG_Sol	3D1_chr20	425154	430002	1045	100	4848	9848	0	100	0.440024	ac	1502	1	1	8429	OG0012612	accessory	8429	OG0010545	accessory	27096	gc_low	3D1_chr20_425154_430002	0.411199	0.01	3.66121	0.264792	0.111062	-0.00727488	0.420719	-0.00951966	0.446537	-0.00651296	2.20544	-2.20544	89.2976	10.7024	1.06443	-0.0222375	0.954724	-0.653724	1	-1	99.4844	0.515612	0.0388714	3459	1.12378e-05	RLG_Sol_group6261	accessory	0.117647	2	546015	4848	4848	0.208442	young	259	205	250	237	18	157	186	250	188	117	140	140	484	132	9	136	1.04219	RIPed	0	0	0	2911	41.1	548	973	418	7	359	3	8	10	3D1	RLG	B_Copia/Gypsy	chr20	0.123325	0.00103057	0.0027482	0.00343525
RLG_Sol	3D1_chr21	147502	154428	1045	13.3699	6926	11926	0	92.6799	0.407237	ac	458	417	417	24486	OG0000006	singleton	30694	OG0012450	accessory	24486	gc_low	3D1_chr21_147502_154428	0.500145	0.02	2.78567	1.60333	0.0499043	-0.000468066	0.500103	4.2368e-05	0.463859	-0.0566216	1.6203	-1.6203	84.0971	8.58273	0.655999	0.0126056	1.91207	0.708932	1	-1	31.2626	-17.8927	0.0480087	3459	1.38793e-05	RLG_Sol_group6495	accessory	0.357143	5	490405	6926	926	0.0419196	young	304	266	265	172	171	229	240	251	245	232	218	143	287	164	115	156	0.668605	RIPed	0	0	0	3459	50	0	192	190	2	171	0	12	2	3D1	RLG	B_Copia/Gypsy	chr21	0.0494363	0	0.00346921	0.000578202
RLG_Sol	3D1_chr3	1019814	1025845	1045	100	6031	11031	0	99.8731	0.447221	cc	15	623	15	19580	OG0010882	accessory	38578	OG0005030	core	19580	gc_low	3D1_chr3_1019814_1025845	0.437699	0	3.89954	0.392465	0.0874444	0.00391152	0.439958	-0.00225883	0.450354	-0.00313284	0.753344	-0.753344	89.3117	10.5614	1.06022	-0.0288328	1.3811	-0.177097	1	-1	99.9655	0.0344477	0.0690506	3459	1.99626e-05	RLG_Sol_group6714	singleton	0.0526316	1	3655339	6031	6031	0.0416305	young	329	249	322	223	114	191	197	286	227	196	158	144	453	152	48	169	1.03139	RIPed	0	0	0	3459	43.8	0	406	403	3	316	3	34	7	3D1	RLG	B_Copia/Gypsy	chr3	0.0913559	0.000867303	0.00982943	0.00202371
RLG_Sol	3D1_chr3	3185193	3195416	1045	100	10223	15223	0	93.7989	0.385246	cc	1	2	1	2880	OG0005640	core	4756	OG0005641	core	2880	gc_low	3D1_chr3_3185193_3195416	0.449435	0	3.60059	-0.140592	0.0829994	0.00257447	0.453841	-0.00440585	0.442621	-0.0573752	1.18764	-1.18764	89.8388	3.9601	1.02056	-0.0618417	1.15477	-0.853771	1	-1	99.6431	0.356879	0.0727189	3459	2.10231e-05	RLG_Sol_group6891	accessory	0.157895	3	3655339	10223	10223	0.0393177	young	321	248	309	218	118	192	207	286	229	212	173	133	427	151	58	167	0.958716	RIPed	0	0	0	3451	44.9	8	379	370	1	296	2	30	7	3D1	RLG	B_Copia/Gypsy	chr3	0.0857722	0.000579542	0.00869313	0.0020284
RLG_Sol	3D1_chr3	3547763	3554187	1045	100	6424	11424	0	73.6695	0.468413	cc	616	618	616	2986	OG0005731	accessory	2986	OG0005732	core	13573	gc_low	3D1_chr3_3547763_3554187	0.427291	0	3.66339	-0.188387	0.112628	0.00272334	0.426056	0.00123524	0.449787	0.0186261	1.3905	-1.3905	85.4106	-11.7411	1.07803	-0.0155255	1.27344	1.51656	1	-1	99.2406	0.75936	0.0351098	3459	1.01503e-05	RLG_Sol_group7738	accessory	0.157895	3	3655339	6424	6424	0.0511709	young	311	241	307	256	41	199	229	277	235	159	176	161	528	147	19	172	1.0625	RIPed	0	0	0	3459	42.7	0	465	460	5	399	2	15	9	3D1	RLG	B_Copia/Gypsy	chr3	0.115351	0.000578202	0.00433651	0.00260191
RLG_Sol	3D1_chr3	3559190	3566112	1045	100	6922	11922	7.15484	81.7229	0.452819	cc	2	180	2	1648	OG0005731	accessory	14413	OG0005732	core	1648	gc_low	3D1_chr3_3559190_3566112	0.453021	0	3.45951	-0.242511	0.0838856	-4.63497e-05	0.453738	-0.000716495	0.461032	-0.00821313	3.48463	3.67021	83.3721	-1.64923	1.02586	0.0332557	1.21383	-0.736833	1	-1	99.673	0.327008	0.0758413	3459	2.19258e-05	RLG_Sol_group7738	accessory	0.157895	3	3655339	6922	6922	0.0404741	young	317	258	309	203	121	197	209	283	231	202	173	150	418	153	65	169	1.05911	RIPed	0	0	0	3459	45.3	0	364	362	2	290	0	31	4	3D1	RLG	B_Copia/Gypsy	chr3	0.0838393	0	0.00896213	0.0011564
RLG_Sol	3D1_chr3	367614	374540	1045	100	6926	11926	0	99.7568	0.409636	cc	3	1	1	6239	OG0010653	accessory	15124	OG0009769	accessory	6239	gc_low	3D1_chr3_367614_374540	0.461983	0	3.80988	-0.0148778	0.079705	-0.00164778	0.459822	0.00216077	0.449378	-0.0397419	0.93887	-0.93887	94.6153	5.14158	1.02041	-0.0254386	0.961627	-0.660627	1	-1	99.4791	0.520914	0.0689848	3459	1.99436e-05	RLG_Sol_group7140	accessory	0.105263	2	3655339	6926	6926	0.0358485	young	316	247	298	199	115	206	219	273	232	211	185	156	397	149	82	173	0.994975	RIPed	0	0	0	3459	46.2	0	324	321	3	270	2	21	4	3D1	RLG	B_Copia/Gypsy	chr3	0.0780572	0.000578202	0.00607112	0.0011564
RLG_Sol	3D1_chr3	945001	951927	1045	100	6926	11926	0	91.7659	0.447021	cc	450	21	21	4965	OG0005023	core	13482	OG0005024	core	4965	gc_low	3D1_chr3_945001_951927	0.470367	0	3.63741	0.0585885	0.0685	0.00550979	0.477598	-0.00723115	0.453396	-0.00637495	0.713325	-0.713325	90.7122	1.05369	0.909204	0.0493453	0.823978	0.518022	1	-1	94.8344	5.16564	0.0561971	3459	1.62466e-05	RLG_Sol_group6653	singleton	0.0526316	1	3655339	6926	6926	0.0341139	young	318	257	297	193	137	216	227	267	232	219	186	142	378	155	69	165	0.958549	RIPed	0	0	0	3459	47	0	302	299	3	256	2	19	4	3D1	RLG	B_Copia/Gypsy	chr3	0.0740098	0.000578202	0.00549292	0.0011564
RLG_Sol	3D1_chr4	1166389	1173245	1045	100	6856	11856	0	96.2298	0.464414	cc	235	1468	235	7469	OG0006016	core	21694	OG0006017	core	7469	gc_low	3D1_chr4_1166389_1173245	0.436831	0	3.79496	0.0780357	0.100574	-0.000545589	0.434502	0.002329	0.461995	0.00241938	0.449989	-0.449989	94.4986	1.73119	1.03387	0.0262174	1.28727	1.08573	1	-1	99.9821	0.0179486	0.0445875	3459	1.28903e-05	RLG_Sol_group8494	accessory	0.263158	5	3066370	6856	6856	0.045967	young	314	239	320	233	79	197	216	279	233	187	165	154	480	148	38	176	1.06009	RIPed	0	0	0	3459	43.7	0	443	437	6	346	2	30	17	3D1	RLG	B_Copia/Gypsy	chr4	0.100029	0.000578202	0.00867303	0.00491472
RLG_Sol	3D1_chr4	1507573	1514499	1045	100	6926	11926	13.3741	80.8653	0.471212	cc	4223	744	744	906	OG0006114	core	906	OG0006115	core	11652	gc_low	3D1_chr4_1507573_1514499	0.452154	0	3.44644	-0.48844	0.0861387	-0.00287768	0.450754	0.00140042	0.45745	0.0137619	4.72846	8.64568	86.5108	-5.64547	1.01402	0.00978916	1.13629	1.73571	1	-1	90.7086	9.29143	0.0874649	3459	2.52862e-05	RLG_Sol_group8594	accessory	0.105263	2	3066370	6926	6926	0.0375831	young	319	252	310	210	118	190	212	286	229	214	176	138	425	150	59	170	1.02381	RIPed	0	0	0	3459	45.2	0	368	363	5	288	2	23	3	3D1	RLG	B_Copia/Gypsy	chr4	0.0832611	0.000578202	0.00664932	0.000867303
RLG_Sol	3D1_chr4	1654561	1661487	1045	100	6926	11926	0	93.4345	0.422231	cc	48	50	48	20973	OG0011287	accessory	30437	OG0006145	core	20973	gc_low	3D1_chr4_1654561_1661487	0.448974	0	3.67137	0.650633	0.0833189	-0.000636058	0.453533	-0.00455898	0.448246	-0.0260146	2.77178	-2.77178	86.273	7.16153	1.02032	0.0188958	1.53485	0.155153	1	-1	99.7771	0.222934	0.08582	3459	2.48106e-05	RLG_Sol_group8664	accessory	0.157895	3	3066370	6926	6926	0.0422087	young	325	257	315	204	132	190	201	284	228	209	165	143	416	151	64	174	1.03922	RIPed	0	0	0	3459	44.9	0	372	371	1	286	2	37	6	3D1	RLG	B_Copia/Gypsy	chr4	0.0826829	0.000578202	0.0106967	0.0017346
RLG_Sol	3D1_chr4	1663505	1670431	1045	100	6926	11926	0	89.9547	0.411435	cc	2	85	2	12029	OG0011287	accessory	39381	OG0006145	core	12029	gc_low	3D1_chr4_1663505_1670431	0.452732	0	3.53634	0.543655	0.0787216	0.00569583	0.461066	-0.00833432	0.452435	-0.0410002	2.4453	-2.4453	88.4736	1.48117	1.00474	0.0294078	1.23125	-0.75425	1	-1	99.2085	0.791478	0.0811953	3459	2.34736e-05	RLG_Sol_group8664	accessory	0.157895	3	3066370	6926	6926	0.0384504	young	320	260	307	205	125	199	209	279	230	207	176	140	417	146	61	177	1.03415	RIPed	0	0	0	3459	45.3	0	355	353	2	292	2	31	4	3D1	RLG	B_Copia/Gypsy	chr4	0.0844175	0.000578202	0.00896213	0.0011564
RLG_Sol	3D1_chr4	534567	543201	1045	100	8634	13634	12.0948	78.1649	0.465414	cc	3759	42914	3759	1399	OG0005842	core	1631	OG0005843	core	1399	gc_low	3D1_chr4_534567_543201	0.431628	0	3.62373	-0.477733	0.104526	0.000706295	0.434175	-0.002547	0.443795	0.0216186	1.56891	10.5259	88.3557	-10.1908	1.06013	-0.0479837	1.38112	2.19388	1	-1	99.679	0.320957	0.0903178	3459	2.6111e-05	RLG_Sol_group8331	singleton	0.0526316	1	3066370	8634	8634	0.0497254	young	315	236	315	247	65	192	216	287	236	183	165	148	497	149	36	171	1.01215	RIPed	0	0	0	3459	43.2	0	452	446	6	364	4	24	14	3D1	RLG	B_Copia/Gypsy	chr4	0.105233	0.0011564	0.00693842	0.00404741
RLG_Sol	3D1_chr5	2310019	2316947	1045	100	6928	11928	3.5882	89.7468	0.473211	cc	461	1	1	1763	OG0007005	core	16637	OG0007006	core	1763	gc_low	3D1_chr5_2310019_2316947	0.462851	0	3.42343	-0.17743	0.0764602	0.000729751	0.465289	-0.00243791	0.456593	0.0166176	3.89686	-0.308667	87.5568	2.19001	1.00324	0.0595924	1.31009	-1.00909	1	-1	99.1364	0.863629	0.0692658	3459	2.00248e-05	RLG_Sol_group9614	accessory	0.105263	2	3035485	6928	6928	0.0367158	young	320	262	305	191	133	203	220	276	231	216	177	144	394	151	66	169	1.06283	RIPed	0	0	0	3459	46.3	0	329	328	1	267	1	25	3	3D1	RLG	B_Copia/Gypsy	chr5	0.0771899	0.000289101	0.00722752	0.000867303
RLG_Sol	3D1_chr5	699439	706361	1045	100	6922	11922	0	58.0607	0.47441	cc	4921	3380	3380	1265	OG0009887	accessory	2891	OG0011854	accessory	1265	gc_low	3D1_chr5_699439_706361	0.44695	0	3.44957	-0.347574	0.0854268	0.00217079	0.447645	-0.000695228	0.455759	0.0186513	1.07311	-1.07311	81.4567	-23.396	0.976139	-0.065028	1.78741	1.74159	1	-1	99.4331	0.566857	0.0545518	3459	1.5771e-05	RLG_Sol_group9090	accessory	0.368421	7	3035485	6922	6922	0.0375831	young	324	236	307	225	109	186	209	289	229	219	170	134	430	152	66	173	0.911111	RIPed	0	0	0	3459	44.7	0	378	377	1	303	4	30	8	3D1	RLG	B_Copia/Gypsy	chr5	0.0875976	0.0011564	0.00867303	0.00231281
RLG_Sol	3D1_chr6	116515	123441	1045	100	6926	11926	0	99.9916	0.439824	cc	2	2197	2	16426	chr_start	NA	NA	OG0010434	accessory	16426	gc_low	3D1_chr6_116515_123441	0.479618	0.01	3.46029	0.755707	0.0596872	0.00709514	0.48773	-0.00811192	0.456215	-0.0163905	0.845861	-0.845861	94.9301	5.06147	0.83094	0.102394	0.890718	-0.413718	1	-1	72.902	27.098	0.0568444	3459	1.64338e-05	RLG_Sol_group9941	accessory	0.210526	4	2506143	6926	6926	0.0355594	young	308	264	291	180	146	215	231	265	241	220	191	149	348	158	88	163	0.933333	RIPed	0	0	0	3459	48	0	260	255	5	231	0	13	1	3D1	RLG	B_Copia/Gypsy	chr6	0.0667823	0	0.00375831	0.000289101
RLG_Sol	3D1_chr6	1944787	1951708	1045	100	6921	11921	10.989	83.2984	0.436026	cc	1	1	1	983	OG0010451	accessory	54559	OG0007643	core	983	gc_low	3D1_chr6_1944787_1951708	0.45013	0.07	3.52068	-0.527679	0.0842123	0.00309614	0.453236	-0.00310564	0.450577	-0.0145514	2.79758	8.19144	87.2284	-3.92999	1.01352	0.0478039	1.30131	-1.00031	1	-1	97.9307	2.06926	0.07755	3459	2.24198e-05	RLG_Sol_group10667	accessory	0.105263	2	2506143	6921	6921	0.0378722	young	321	247	308	212	103	197	218	282	227	209	174	146	437	147	56	174	1.06132	RIPed	0	0	0	3459	45	0	377	376	1	302	4	19	7	3D1	RLG	B_Copia/Gypsy	chr6	0.0873085	0.0011564	0.00549292	0.00202371
RLG_Sol	3D1_chr6	2242092	2249018	1045	86.89	6926	11926	0	88.655	0.380248	cc	2	1	1	5622	OG0007709	core	6612	OG0007710	core	5622	gc_low	3D1_chr6_2242092_2249018	0.486846	0	3.56215	0.187855	0.0667218	-0.00283051	0.480149	0.00669662	0.456764	-0.076516	1.06332	-1.06332	89.0131	-0.358102	0.885248	0.00800994	0.7189	-0.4179	1	-1	92.2917	-5.40176	0.055444	3459	1.60289e-05	RLG_Sol_group10798	accessory	0.105263	2	2506143	6926	6018	0.0332466	young	309	261	284	178	145	224	244	257	241	225	199	148	337	160	86	160	0.893258	RIPed	0	0	0	3459	48.7	0	243	241	2	221	2	8	6	3D1	RLG	B_Copia/Gypsy	chr6	0.0638913	0.000578202	0.00231281	0.0017346
RLG_Sol	3D1_chr7	635345	641272	1045	100	5927	10927	0	91.1687	0.468213	cc	1	16	1	2629	OG0007922	core	2629	OG0000007	accessory	19479	gc_low	3D1_chr7_635345_641272	0.429893	0	3.62505	-0.205045	0.105072	0.00102783	0.433379	-0.00348596	0.447681	0.0205324	1.67837	-1.67837	90.287	0.881653	1.04175	-0.0377007	0.989788	-0.688788	1	-1	99.5111	0.488911	0.0642642	3459	1.85788e-05	RLG_Sol_group10970	singleton	0.0526316	1	2793411	5927	5927	0.0482798	young	323	233	311	247	66	193	217	279	230	184	167	150	495	145	36	182	1.00405	RIPed	0	0	0	3459	43	0	457	453	4	367	6	28	18	3D1	RLG	B_Copia/Gypsy	chr7	0.1061	0.0017346	0.00809482	0.00520382
RLG_Sol	3D1_chr7	654911	661837	1045	4.86572	6926	11926	0	97.0568	0.422831	cc	876	2	2	0	OG0000007	accessory	0	OG0000007	accessory	0	gc_low	3D1_chr7_654911_661837	0.518358	0	0.593324	-0.593324	0.0312276	0.00722283	0.523821	-0.00546339	0.462866	-0.0400353	0.926767	-0.926767	89.4334	7.62344	0.274778	0.127661	1.34131	-0.864313	1	-1	3.60236	1.26337	0.0596457	3459	1.72436e-05	RLG_Sol_group10970	singleton	0.0526316	1	2793411	6926	337	0.0586875	young	287	270	258	164	202	242	243	238	260	229	228	150	230	184	138	135	0.402439	RIPed	0	0	0	3459	51.8	0	159	158	1	133	2	16	4	3D1	RLG	B_Copia/Gypsy	chr7	0.0384504	0.000578202	0.00462561	0.0011564
RLG_Sol	3D1_chr7	823775	830701	1045	100	6926	11926	0	98.2643	0.432427	cc	1	2	1	17887	OG0011355	accessory	17887	OG0007964	core	58361	gc_low	3D1_chr7_823775_830701	0.45967	0	3.56846	0.684536	0.0794308	0.000650169	0.459885	-0.000214871	0.455845	-0.0234184	2.11484	-2.11484	87.9113	10.353	1.03091	0.0571765	1.36928	-1.06828	1	-1	99.4841	0.515856	0.0710948	3459	2.05536e-05	RLG_Sol_group11008	accessory	0.368421	7	2793411	6926	6926	0.0341139	young	322	262	305	193	128	198	219	281	229	212	177	145	403	154	62	168	1.08808	RIPed	0	0	0	3459	46	0	329	327	2	277	0	23	5	3D1	RLG	B_Copia/Gypsy	chr7	0.0800809	0	0.00664932	0.0014455
RLG_Sol	3D1_chr7	877044	883971	1045	100	6927	11927	0	99.2789	0.439024	cc	1	451	1	5091	OG0011355	accessory	71156	OG0007964	core	5091	gc_low	3D1_chr7_877044_883971	0.466609	0	3.55057	0.156428	0.0784931	-0.0024596	0.460959	0.00565029	0.445633	-0.00660923	1.6445	-1.6445	91.9675	7.31149	1.01441	0.00113945	1.12642	-0.825423	1	-1	99.2198	0.780181	0.0717783	3459	2.07512e-05	RLG_Sol_group11008	accessory	0.368421	7	2793411	6927	6927	0.0341139	young	318	256	301	193	134	208	222	273	227	219	185	145	389	154	68	166	1.01554	RIPed	0	0	0	3459	46.7	0	322	319	3	263	0	17	5	3D1	RLG	B_Copia/Gypsy	chr7	0.0760335	0	0.00491472	0.0014455
RLG_Sol	3D1_chr8	2130690	2137616	1045	100	6926	11926	5.02264	92.6882	0.359656	cc	7093	1	1	1902	OG0008862	core	6074	OG0008863	core	1902	gc_low	3D1_chr8_2130690_2137616	0.481642	0	3.33282	-0.0538202	0.0659856	-0.00209427	0.479679	0.00196273	0.440352	-0.0806961	1.85317	3.16947	90.6524	2.03586	0.90676	-0.0635172	0.743159	-0.442159	1	-1	91.4863	8.5137	0.0646557	3459	1.8692e-05	RLG_Sol_group11892	singleton	0.0526316	1	2352972	6926	6926	0.0364267	young	305	263	287	185	150	217	231	261	244	219	197	146	341	160	91	161	0.843243	RIPed	0	0	0	3459	48.2	0	254	253	1	221	2	12	2	3D1	RLG	B_Copia/Gypsy	chr8	0.0638913	0.000578202	0.00346921	0.000578202
RLG_Sol	3D1_chr9	1006122	1013048	1045	100	6926	11926	0	99.9748	0.455618	cc	2	3010	2	10263	OG0010955	accessory	12574	OG0000006	accessory	10263	gc_low	3D1_chr9_1006122_1013048	0.471234	0	3.67791	0.333094	0.0703079	0.00514744	0.475598	-0.0043645	0.448815	0.00680303	0.505636	-0.505636	92.5534	7.42139	0.933579	0.0100103	0.740849	-0.263848	1	-1	96.9407	3.05934	0.054342	3459	1.57103e-05	RLG_Sol_group12651	accessory	0.105263	2	2230153	6926	6926	0.0283319	young	313	258	298	195	135	211	233	268	237	221	185	139	379	157	66	163	0.94359	RIPed	0	0	0	3459	47.1	0	296	295	1	261	2	19	4	3D1	RLG	B_Copia/Gypsy	chr9	0.0754553	0.000578202	0.00549292	0.0011564
RLG_Sol	3D1_chr9	1224337	1231267	1045	100	6930	11930	0	99.9916	0.455018	cc	2	8722	2	15213	OG0009168	core	29739	OG0010210	accessory	15213	gc_low	3D1_chr9_1224337_1231267	0.451576	0	3.60027	0.58173	0.0893771	-4.49355e-05	0.451441	0.000135294	0.454868	0.000149972	0.485569	-0.485569	88.6194	11.3722	1.04435	0.0570976	1.0021	-0.525101	1	-1	99.8909	0.109066	0.068918	3459	1.99243e-05	RLG_Sol_group12684	accessory	0.210526	4	2230153	6930	6930	0.0398959	young	311	252	320	207	108	196	214	286	236	207	167	147	435	149	56	167	1.10145	RIPed	0	0	0	3459	45.2	0	397	391	6	309	1	29	15	3D1	RLG	B_Copia/Gypsy	chr9	0.0893322	0.000289101	0.00838393	0.00433651
RLG_Sol	3D1_chr9	1464040	1470962	1045	100	6922	11922	0	99.7567	0.438025	cc	822	563	563	32714	OG0009227	core	32714	OG0009228	core	78163	gc_low	3D1_chr9_1464040_1470962	0.442903	0	3.73411	0.780893	0.0858713	0.0069301	0.451036	-0.0081328	0.439844	-0.0018194	1.65307	-1.65307	90.4718	9.28493	1.01419	0.0261718	1.50306	1.24794	1	-1	99.1268	0.873236	0.0663874	3459	1.91926e-05	RLG_Sol_group12743	accessory	0.31579	6	2230153	6922	6922	0.0358485	young	325	253	304	223	100	188	212	292	225	201	176	137	455	150	47	170	1.04036	RIPed	0	0	0	3459	44.3	0	394	393	1	321	0	20	5	3D1	RLG	B_Copia/Gypsy	chr9	0.0928014	0	0.00578202	0.0014455
RLG_Sol	3D1_chr9	1526782	1533704	1045	100	6922	11922	0	99.9916	0.446022	cc	2	3734	2	15421	OG0009227	core	95456	OG0009228	core	15421	gc_low	3D1_chr9_1526782_1533704	0.446661	0	3.58127	0.606735	0.0852492	0.00408293	0.449476	-0.00281508	0.452527	-0.00650511	1.5899	-1.5899	85.7426	14.2491	0.987913	-0.0233117	1.54105	-1.06405	1	-1	99.1602	0.83984	0.0699102	3459	2.02111e-05	RLG_Sol_group12743	accessory	0.31579	6	2230153	6922	6922	0.0367158	young	320	233	308	226	95	193	215	284	228	212	174	143	444	149	60	174	0.964602	RIPed	0	0	0	3459	44.7	0	379	378	1	309	0	20	2	3D1	RLG	B_Copia/Gypsy	chr9	0.0893322	0	0.00578202	0.000578202
RLG_Sol	3D1_chr9	375511	382520	1045	100	7009	12009	0	99.9834	0.421232	cc	3	3302	3	4526	OG0008966	core	19676	OG0008967	core	4526	gc_low	3D1_chr9_375511_382520	0.417582	0	3.6435	0.0125054	0.111966	0.0016507	0.419271	-0.00168859	0.4341	-0.0128676	1.08464	-1.08464	89.2481	10.7353	1.06447	-0.042002	1.16535	-0.563354	1	-1	97.2646	2.73542	0.0720592	3459	2.08324e-05	RLG_Sol_group12928	accessory	0.157895	3	2230153	7009	7009	0.0615785	young	319	238	312	267	46	190	212	286	230	161	168	150	540	145	17	175	1.02247	RIPed	0	0	0	3458	41.8	1	502	496	5	393	4	21	10	3D1	RLG	B_Copia/Gypsy	chr9	0.11365	0.00115674	0.00607287	0.00289185
RLG_Sol	3D1_chr9	960629	966052	1045	100	5423	10423	0	99.9232	0.479808	cc	57010	9	9	3131	OG0012538	accessory	8048	OG0000000	accessory	3131	gc_low	3D1_chr9_960629_966052	0.461694	0	3.3862	0.109803	0.0809244	-0.000265215	0.458046	0.00364795	0.468562	0.0112456	2.44076	-2.44076	84.9666	14.9567	1.04288	0.0025782	1.42466	-0.424656	1	-1	99.3127	0.687299	0.0536084	3459	1.54982e-05	RLG_Sol_group12632	singleton	0.0526316	1	2230153	5423	5423	0.0320902	young	315	255	299	198	116	200	226	278	231	213	185	147	405	152	66	172	1.04546	RIPed	0	0	0	3459	46.2	0	321	319	2	279	1	13	2	3D1	RLG	B_Copia/Gypsy	chr9	0.0806591	0.000289101	0.00375831	0.000578202
RLG_Sol	3D7_chr1	1426787	1433754	1045	92.8233	6967	11967	0	99.9916	0.412035	cc	2	2535	2	3278	OG0000876	core	4865	OG0000879	core	3278	gc_low	3D7_chr1_1426787_1433754	0.483088	0	3.33282	0.18318	0.0659856	-0.00296157	0.479679	0.00340873	0.440352	-0.0283171	1.85317	-1.85317	90.6524	9.33926	0.90676	-0.00731912	0.743159	-0.266159	1	-1	91.4863	1.33701	0.0495465	3459	1.43239e-05	RLG_Sol_group460	singleton	0.0526316	1	6435932	6967	6467	0.0384504	young	313	262	286	179	151	216	232	264	236	226	199	146	340	159	90	159	0.899441	RIPed	0	0	0	3459	48.3	0	251	249	2	218	2	12	1	3D7	RLG	B_Copia/Gypsy	chr1	0.063024	0.000578202	0.00346921	0.000289101
RLG_Sol	3D7_chr1	1986574	1993504	1045	100	6930	11930	0	99.1785	0.429628	cc	40	47	40	22209	OG0001012	core	22209	OG0001013	core	49605	gc_low	3D7_chr1_1986574_1993504	0.449263	0	3.64266	0.704337	0.0887742	0.00113614	0.45276	-0.00349733	0.457082	-0.0274544	0.796382	-0.796382	85.8985	13.28	1.02795	-0.0142498	1.60283	0.0101666	1	-1	99.9461	0.0538908	0.0618485	3459	1.78804e-05	RLG_Sol_group531	singleton	0.0526316	1	6435932	6930	6930	0.0410523	young	315	246	310	219	101	194	222	281	233	206	172	144	441	152	51	171	1.0137	RIPed	0	0	0	3459	44.9	0	397	389	8	311	4	19	17	3D7	RLG	B_Copia/Gypsy	chr1	0.0899104	0.0011564	0.00549292	0.00491472
RLG_Sol	3D7_chr1	2369279	2376205	1045	82.6018	6926	11926	0	87.2212	0.478209	cc	1	732	1	2751	OG0001121	core	2751	OG0009431	accessory	8247	gc_low	3D7_chr1_2369279_2376205	0.490604	0.01	3.52127	-0.0812737	0.0629489	-0.00541786	0.484849	0.00575456	0.456205	0.0220042	0.942905	-0.942905	90.9278	-3.70659	0.862214	-0.0308183	0.759948	-0.458948	1	-1	87.2945	-4.69275	0.0506083	3459	1.46309e-05	RLG_Sol_group590	accessory	0.157895	3	6435932	6926	5721	0.0378722	young	309	271	287	172	177	220	233	259	238	230	199	140	315	168	88	152	0.831395	RIPed	0	0	0	3459	49.1	0	229	228	1	199	1	17	2	3D7	RLG	B_Copia/Gypsy	chr1	0.0575311	0.000289101	0.00491472	0.000578202
RLG_Sol	3D7_chr1	2487662	2494588	1045	100	6926	11926	4.94717	88.0094	0.472011	cc	1	12556	1	1781	OG0001164	core	1781	OG0001165	core	10087	gc_low	3D7_chr1_2487662_2494588	0.457069	0	3.43276	-0.181756	0.0812234	0.0031941	0.45805	-0.000981408	0.462981	0.00902959	4.26906	0.678114	87.1281	0.881251	0.995765	0.0735421	1.58036	-1.27936	1	-1	99.7726	0.227368	0.0622398	3459	1.79936e-05	RLG_Sol_group616	singleton	0.0526316	1	6435932	6926	6926	0.0320902	young	319	256	303	202	117	195	221	283	226	210	183	145	418	155	57	168	1.06931	RIPed	0	0	0	3459	45.7	0	348	345	3	292	2	22	5	3D7	RLG	B_Copia/Gypsy	chr1	0.0844175	0.000578202	0.00636022	0.0014455
RLG_Sol	3D7_chr1	3313380	3320306	1045	11.6373	6926	11926	0	93.8286	0.446022	cc	2	1	1	4282	OG0001420	core	4282	OG0001421	core	16478	gc_low	3D7_chr1_3313380_3320306	0.495519	0.06	2.30866	1.32334	0.049266	0.00219396	0.500597	-0.00507762	0.467561	-0.0215394	1.17793	-1.17793	88.7118	5.1168	0.628104	0.126388	1.18756	-0.886562	1	-1	19.7717	-8.13441	0.0696319	3459	2.01307e-05	RLG_Sol_group828	singleton	0.0526316	1	6435932	6926	806	0.0503036	young	301	276	290	167	196	233	224	249	244	226	198	143	293	167	99	152	0.754491	RIPed	0	0	0	3459	49.6	0	226	224	2	178	2	28	2	3D7	RLG	B_Copia/Gypsy	chr1	0.05146	0.000578202	0.00809482	0.000578202
RLG_Sol	3D7_chr1	4003293	4010223	1045	100	6930	11930	0	99.7904	0.430228	cc	1	1	1	4085	OG0012284	accessory	4085	OG0001653	core	10065	gc_low	3D7_chr1_4003293_4010223	0.430471	0	3.65341	-0.0424059	0.0972855	0.0018761	0.433801	-0.00332995	0.439429	-0.00920142	2.17343	-2.17343	91.4317	8.35869	1.01202	0.0478056	1.4397	-1.1387	1	-1	99.9919	0.00808931	0.111166	3459	3.21383e-05	RLG_Sol_group951	singleton	0.0526316	1	6435932	6930	6930	0.0529055	young	326	249	318	234	95	182	200	293	224	194	163	137	482	145	37	179	1.05983	RIPed	0	0	0	3459	43	0	463	459	4	343	1	32	20	3D7	RLG	B_Copia/Gypsy	chr1	0.0991616	0.000289101	0.00925123	0.00578202
RLG_Sol	3D7_chr1	4642581	4648426	1045	100	5845	10845	0	99.9355	0.44902	cc	6281	8	8	3631	OG0011012	accessory	17131	OG0001841	core	3631	gc_low	3D7_chr1_4642581_4648426	0.433073	0	3.56719	-0.00719138	0.0980274	0.0040252	0.435803	-0.00272972	0.454836	-0.00581638	1.82953	-1.82953	90.1095	9.8259	1.00905	-0.0131491	1.03341	-0.0794101	1	-1	99.9816	0.0184078	0.0882025	3459	2.54994e-05	RLG_Sol_group1074	singleton	0.0526316	1	6435932	5845	5845	0.0494363	young	324	241	310	244	76	196	217	280	232	183	167	146	487	149	34	172	0.995902	RIPed	0	0	0	3459	43.3	0	453	447	6	353	4	20	22	3D7	RLG	B_Copia/Gypsy	chr1	0.102053	0.0011564	0.00578202	0.00636022
RLG_Sol	3D7_chr1	4864954	4871880	1045	100	6926	11926	10.4394	83.8001	0.479008	cc	2	541	2	1256	OG0001904	core	22336	OG0001905	core	1256	gc_low	3D7_chr1_4864954_4871880	0.468343	0	3.47614	-0.377143	0.0710647	0.00265604	0.473714	-0.00537064	0.457534	0.0214739	2.12444	8.31493	89.9848	-6.18468	0.951881	-0.0034275	0.80328	-0.32628	1	-1	85.4433	14.5567	0.0579361	3459	1.67494e-05	RLG_Sol_group1126	accessory	0.157895	3	6435932	6926	6926	0.0338248	young	318	256	294	194	136	202	227	273	230	223	186	142	378	157	74	168	0.948454	RIPed	0	0	0	3459	46.8	0	297	295	2	255	3	22	2	3D7	RLG	B_Copia/Gypsy	chr1	0.0737207	0.000867303	0.00636022	0.000578202
RLG_Sol	3D7_chr1	5061781	5068707	1045	100	6926	11926	15.0344	60.7412	0.462615	cc	820	1	1	1560	OG0001971	core	1560	OG0001972	core	1649	gc_low	3D7_chr1_5061781_5068707	0.457647	0	3.47652	-0.283516	0.0811883	4.90117e-05	0.458332	-0.000685172	0.458289	0.0043262	4.76976	10.2646	81.5818	-20.8406	1.04377	-0.0726114	1.1533	-0.852298	1	-1	99.7595	0.240486	0.0585914	3459	1.69388e-05	RLG_Sol_group1174	singleton	0.0526316	1	6435932	6926	6926	0.0309338	young	323	251	301	208	125	196	216	282	225	217	184	137	410	155	62	166	0.971154	RIPed	0	0	0	3459	45.8	0	347	346	1	281	2	27	8	3D7	RLG	B_Copia/Gypsy	chr1	0.0812373	0.000578202	0.00780572	0.00231281
RLG_Sol	3D7_chr1	5315771	5322700	1045	100	6929	11929	0	99.782	0.415834	cc	896	1	1	7292	OG0002054	core	7292	OG0002055	core	11086	gc_low	3D7_chr1_5315771_5322700	0.449552	0	3.64738	0.215621	0.0876136	0.00460955	0.454358	-0.00480605	0.442234	-0.0263998	0.522657	-0.522657	87.6304	12.1516	1.03663	0.0877692	1.44204	-1.14104	1	-1	99.8795	0.120539	0.0635447	3459	1.83708e-05	RLG_Sol_group1227	singleton	0.0526316	1	6435932	6929	6929	0.037294	young	322	263	305	209	103	203	228	274	230	194	174	148	444	148	39	174	1.1244	RIPed	0	0	0	3459	45	0	389	385	4	319	0	16	19	3D7	RLG	B_Copia/Gypsy	chr1	0.0922232	0	0.00462561	0.00549292
RLG_Sol	3D7_chr10	1787821	1794706	1045	100	6885	11885	0	84.1733	0.42423	cc	1582	18496	1582	2084	OG0013861	accessory	5729	OG0009571	accessory	2084	gc_low	3D7_chr10_1787821_1794706	0.469901	0	3.70614	-0.38714	0.0838431	-0.011857	0.456963	0.0129377	0.447865	-0.0236348	1.16274	-1.16274	88.8716	-4.69827	1.07317	-0.110204	1.37971	1.81929	1	-1	99.7528	0.247205	0.0685683	3459	1.98232e-05	RLG_Sol_group2071	accessory	0.421053	8	1845975	6885	6885	0.0442324	young	310	259	295	189	138	206	223	269	233	212	183	142	371	159	70	161	0.962963	RIPed	0	0	0	3422	47	37	330	288	5	249	5	16	2	3D7	RLG	B_Copia/Gypsy	chr10	0.0727645	0.00146113	0.00467563	0.000584454
RLG_Sol	3D7_chr10	56210	61108	1045	100	4898	9898	0	99.7676	0.466413	cc	1103	1	1	16181	OG0011606	accessory	16181	OG0011137	accessory	39196	gc_low	3D7_chr10_56210_61108	0.460115	0	3.93778	0.27122	0.0774724	-0.000860667	0.461809	-0.00169407	0.454107	0.0123057	0.549667	-0.549667	96.69	3.07759	1.00972	0.00590389	0.7202	-0.4192	1	-1	99.5614	0.43857	0.0505454	3459	1.46127e-05	RLG_Sol_group1675	accessory	0.210526	4	1845975	4898	4898	0.0780572	young	298	230	284	192	101	185	212	272	218	204	173	150	387	151	76	162	1.01562	RIPed	0	0	0	3297	46	162	480	316	2	265	1	19	4	3D7	RLG	B_Copia/Gypsy	chr10	0.0803761	0.000303306	0.00576282	0.00121322
RLG_Sol	3D7_chr10	84122	89024	1045	99.5104	4902	9902	0	99.4951	0.452619	cc	1	26	1	11280	OG0011606	accessory	44093	OG0011137	accessory	11280	gc_low	3D7_chr10_84122_89024	0.46804	0	3.93778	0.11422	0.0774724	-0.00461898	0.461809	0.00623093	0.454107	-0.00148828	0.549667	-0.549667	96.69	2.80501	1.00972	-0.0367481	0.7202	-0.4192	1	-1	99.5614	-0.0510259	0.0451144	3459	1.30426e-05	RLG_Sol_group1675	accessory	0.210526	4	1845975	4902	4878	0.0757444	young	293	238	272	185	107	190	215	272	224	205	184	147	365	151	88	163	0.972973	RIPed	0	0	0	3301	46.8	158	451	291	2	252	1	18	6	3D7	RLG	B_Copia/Gypsy	chr10	0.0763405	0.000302938	0.00545289	0.00181763
RLG_Sol	3D7_chr11	1112037	1118966	1045	100	6929	11929	0	100	0.460216	cc	1	1695	1	6449	OG0012354	accessory	6449	OG0010586	accessory	10284	gc_low	3D7_chr11_1112037_1118966	0.428158	0	3.49391	0.316085	0.0982173	0.00152249	0.432423	-0.00426523	0.433555	0.0266612	3.86489	-3.86489	86.0442	13.9558	1.00797	-0.00387444	1.73241	-1.43141	1	-1	99.9935	0.00654062	0.105993	3459	3.06427e-05	RLG_Sol_group2523	accessory	0.210526	4	1663206	6929	6929	0.0557965	young	318	233	321	244	80	184	197	289	229	187	164	150	489	146	48	179	1.0041	RIPed	0	0	0	3459	42.8	0	471	466	5	345	2	29	19	3D7	RLG	B_Copia/Gypsy	chr11	0.0997398	0.000578202	0.00838393	0.00549292
RLG_Sol	3D7_chr11	530953	536731	1045	100	5778	10778	10.1874	84.1343	0.457617	cc	44928	1	1	949	OG0002862	core	949	OG0009584	accessory	5780	gc_low	3D7_chr11_530953_536731	0.424978	0	3.56446	-0.586455	0.111798	0.00210753	0.419292	0.00568611	0.44286	0.0147569	2.67761	7.50981	88.8536	-4.71922	1.05048	0.0451322	0.900016	-0.599016	1	-1	99.5943	0.405692	0.0615981	3459	1.78081e-05	RLG_Sol_group2152	singleton	0.0526316	1	1663206	5778	5778	0.0531946	young	325	241	307	251	45	197	223	283	228	161	171	161	526	149	20	170	1.09562	RIPed	0	0	0	3459	42.5	0	474	470	4	394	2	20	15	3D7	RLG	B_Copia/Gypsy	chr11	0.113906	0.000578202	0.00578202	0.00433651
RLG_Sol	3D7_chr11	913439	927294	1045	100	13855	18855	0	92.9621	0.445822	cc	167	216	167	3363	OG0013187	accessory	3363	OG0002959	core	10976	gc_low	3D7_chr11_913439_927294	0.453021	0.01	3.39335	0.133655	0.0791387	0.0015205	0.459269	-0.00624759	0.453286	-0.00746431	3.07503	-3.07503	87.5468	5.41526	1.01849	0.015826	1.2789	0.946102	1	-1	99.5966	0.403437	0.0842741	3459	2.43637e-05	RLG_Sol_group2485	accessory	0.105263	2	1663206	13855	13855	0.0442324	young	324	250	309	204	125	200	206	277	223	212	176	147	415	146	67	177	1.03431	RIPed	0	0	0	3459	45.3	0	363	363	0	279	1	25	7	3D7	RLG	B_Copia/Gypsy	chr11	0.0806591	0.000289101	0.00722752	0.00202371
RLG_Sol	3D7_chr11	953292	960218	1045	100	6926	11926	0	70.7278	0.404038	cc	256	1056	256	4839	OG0002961	core	4839	OG0002962	core	5585	gc_low	3D7_chr11_953292_960218	0.444059	0	3.44097	0.244026	0.085571	0.00665214	0.452365	-0.00830651	0.447557	-0.0435194	1.70196	-1.70196	85.2334	-14.5056	1.01968	0.0966005	1.34468	1.06532	1	-1	98.448	1.55205	0.0866904	3459	2.50623e-05	RLG_Sol_group2495	singleton	0.0526316	1	1663206	6926	6926	0.0390286	young	321	255	312	215	100	190	215	289	227	198	169	147	455	151	45	169	1.11628	RIPed	0	0	0	3459	44.4	0	395	392	3	319	3	23	6	3D7	RLG	B_Copia/Gypsy	chr11	0.0922232	0.000867303	0.00664932	0.0017346
RLG_Sol	3D7_chr12	736403	743325	1045	100	6922	11922	0	67.7571	0.479808	cc	225	79	79	2906	OG0003311	core	4094	OG0003312	core	2906	gc_low	3D7_chr12_736403_743325	0.441746	0	3.71793	-0.254927	0.0859894	0.00421009	0.447806	-0.00605948	0.451844	0.0279642	1.04215	-1.04215	85.9066	-18.1495	1.05638	0.0226917	1.493	0.409998	1	-1	99.9221	0.0778756	0.0760811	3459	2.19951e-05	RLG_Sol_group2777	singleton	0.0526316	1	1367660	6922	6922	0.0381613	young	325	255	312	215	105	185	210	288	230	197	168	144	447	151	49	177	1.07907	RIPed	0	0	0	3459	44.2	0	394	391	3	312	6	22	10	3D7	RLG	B_Copia/Gypsy	chr12	0.0901995	0.0017346	0.00636022	0.00289101
RLG_Sol	3D7_chr13	510076	516661	1045	93.5611	6585	11585	0	96.7458	0.469212	cc	2	6924	2	4545	OG0003618	core	4545	OG0003619	core	12599	gc_low	3D7_chr13_510076_516661	0.458803	0	3.57874	0.0792623	0.0749091	0.0025699	0.466293	-0.00749019	0.459154	0.0100581	0.739773	-0.739773	94.5831	2.16268	0.981551	0.0134238	0.634917	-0.157917	1	-1	91.9392	1.6219	0.0567523	3459	1.64072e-05	RLG_Sol_group3427	singleton	0.0526316	1	1127186	6585	6161	0.034403	young	324	258	305	199	138	195	211	282	227	222	177	134	397	151	67	171	0.994975	RIPed	0	0	0	3459	45.9	0	331	330	1	268	3	29	3	3D7	RLG	B_Copia/Gypsy	chr13	0.077479	0.000867303	0.00838393	0.000867303
RLG_Sol	3D7_chr13	516657	523583	1045	91.5824	6926	11926	0	99.9916	0.452819	cc	6583	2	2	5677	OG0003618	core	11126	OG0003619	core	5677	gc_low	3D7_chr13_516657_523583	0.455912	0	3.57874	0.175262	0.0749091	0.0040154	0.466293	-0.0103812	0.459154	-0.00633486	0.739773	-0.739773	94.5831	5.40851	0.981551	0.018449	0.634917	-0.157917	1	-1	91.9392	-0.356777	0.0970125	3459	2.80464e-05	RLG_Sol_group3427	singleton	0.0526316	1	1127186	6926	6343	0.0477016	young	311	258	312	203	131	198	206	278	236	207	174	146	406	150	71	171	1	RIPed	0	0	0	3459	45.6	0	348	344	4	273	0	31	3	3D7	RLG	B_Copia/Gypsy	chr13	0.0789245	0	0.00896213	0.000867303
RLG_Sol	3D7_chr16	273340	280266	1045	97.6899	6926	11926	0	61.2611	0.505198	ac	2139	489	489	2928	OG0003786	core	63035	OG0010597	accessory	2928	gc_low	3D7_chr16_273340_280266	0.473258	0.12	3.41762	0.0493828	0.0709551	-0.00214906	0.472251	0.00100683	0.461105	0.0440932	1.49626	-1.49626	79.0897	-17.8286	0.956904	0.0103089	1.49288	1.19712	1	-1	96.8658	0.824103	0.057322	3459	1.65718e-05	RLG_Sol_group4211	accessory	0.210526	4	624779	6926	6766	0.0378722	young	320	271	292	183	154	217	223	262	232	211	189	148	360	157	76	163	0.967213	RIPed	0	0	0	3459	47.3	0	291	290	1	238	2	21	5	3D7	RLG	B_Copia/Gypsy	chr16	0.068806	0.000578202	0.00607112	0.0014455
RLG_Sol	3D7_chr16	438307	444233	1045	100	5926	10926	0	94.6183	0.444822	ac	924	16	16	8434	OG0000035	core	32838	OG0000029	accessory	8434	gc_low	3D7_chr16_438307_444233	0.442035	0.02	3.68257	0.243432	0.104651	0.0014486	0.436414	0.0056212	0.443086	0.00173623	2.0883	-2.0883	89.6735	4.94487	1.07063	0.0280794	1.07398	0.156015	1	-1	99.2475	0.75251	0.0408932	3459	1.18223e-05	RLG_Sol_group4230	accessory	0.210526	4	624779	5926	5926	0.037294	young	312	247	302	233	60	204	239	275	233	174	182	161	489	153	27	167	1.09871	RIPed	0	0	0	3459	44.2	0	405	402	3	367	1	12	10	3D7	RLG	B_Copia/Gypsy	chr16	0.1061	0.000289101	0.00346921	0.00289101
RLG_Sol	3D7_chr17	163482	170408	1045	100	6926	11926	0	96.7969	0.42443	ac	11826	2	2	7949	OG0010844	accessory	7949	OG0011614	accessory	18118	gc_low	3D7_chr17_163482_170408	0.461983	0	3.60701	0.292994	0.0797945	0.000864672	0.457387	0.00459578	0.441633	-0.0172026	1.4788	-1.4788	87.2572	9.53968	1.02545	-0.0450592	1.3585	-0.881497	1	-1	99.5286	0.471444	0.0606149	3459	1.75238e-05	RLG_Sol_group4336	accessory	0.3125	5	578829	6926	6926	0.0303556	young	314	260	301	204	127	204	226	276	234	211	181	138	404	158	56	164	0.980392	RIPed	0	0	0	3459	46.2	0	318	316	2	279	1	17	3	3D7	RLG	B_Copia/Gypsy	chr17	0.0806591	0.000289101	0.00491472	0.000867303
RLG_Sol	3D7_chr17	421383	428309	1045	92.7808	6926	11926	0	100	0.488405	ac	11603	11060	11060	29710	OG0011365	accessory	29710	OG0011415	accessory	49424	gc_low	3D7_chr17_421383_428309	0.484822	0.16	3.68806	0.784944	0.0722624	-0.0101057	0.472054	0.012768	0.461902	0.0265025	1.1364	-1.1364	88.4698	11.5302	0.931518	-0.121735	1.30114	2.74286	1	-1	97.1332	-4.35235	0.0732089	3459	2.11648e-05	RLG_Sol_group4370	accessory	0.5	8	578829	6926	6426	0.0384504	young	310	261	283	184	160	222	229	257	235	223	204	146	333	162	92	157	0.809783	RIPed	0	0	0	3459	48.5	0	255	252	3	215	2	22	2	3D7	RLG	B_Copia/Gypsy	chr17	0.0621567	0.000578202	0.00636022	0.000578202
RLG_Sol	3D7_chr19	568750	575676	1045	100	6926	11926	0	58.0748	0.507997	ac	10808	18132	10808	38493	OG0013130	accessory	38493	chr_end	NA	NA	gc_low	3D7_chr19_568750_575676	0.487424	0	2.36453	2.22047	0.0517826	0.00690487	0.498484	-0.0110602	0.470053	0.0379444	1.27971	-1.27971	83.8303	-25.7555	0.663973	0.0942692	1.75753	2.27647	1	-1	50.858	49.142	0.0721117	3459	2.08476e-05	RLG_Sol_group4656	accessory	0.117647	2	596847	6926	6926	0.045967	young	310	270	276	182	166	223	231	256	242	216	206	145	320	167	96	152	0.758242	RIPed	0	0	0	3459	48.7	0	246	244	2	203	0	23	4	3D7	RLG	B_Copia/Gypsy	chr19	0.0586875	0	0.00664932	0.0011564
RLG_Sol	3D7_chr19	84148	89810	1045	100	5662	10662	0	76.5522	0.510796	ac	6795	5920	5920	3445	OG0010324	core	13843	OG0000266	core	3445	gc_low	3D7_chr19_84148_89810	0.453888	0	3.61033	-0.07333	0.0882859	0.00220265	0.4535	0.000388444	0.458869	0.0519265	0.749969	-0.749969	85.1741	-8.62189	1.02773	-0.0369056	1.61012	2.16188	1	-1	99.9401	0.0599224	0.0707809	3459	2.04628e-05	RLG_Sol_group4837	accessory	0.117647	2	596847	5662	5662	0.0416305	young	305	248	308	218	99	200	225	277	241	202	179	146	434	151	56	169	0.990826	RIPed	0	0	0	3459	45.4	0	386	380	6	313	1	19	13	3D7	RLG	B_Copia/Gypsy	chr19	0.0904886	0.000289101	0.00549292	0.00375831
RLG_Sol	3D7_chr2	117472	123321	1045	100	5849	10849	0	97.3915	0.45002	cc	26	84	26	5519	OG0011778	accessory	47840	OG0003805	core	5519	gc_low	3D7_chr2_117472_123321	0.429893	0	3.5856	0.156401	0.111334	0.000547774	0.42698	0.0029126	0.448632	0.00138827	2.5833	-2.5833	90.4817	6.90976	1.07909	0.0270346	0.975141	0.455859	1	-1	99.746	0.253995	0.0412484	3459	1.19249e-05	RLG_Sol_group4984	singleton	0.0526316	1	3819071	5849	5849	0.0491472	young	317	251	310	245	55	197	230	281	235	159	170	159	516	156	13	164	1.10612	RIPed	0	0	0	3459	43	0	460	455	5	387	5	15	15	3D7	RLG	B_Copia/Gypsy	chr2	0.111882	0.0014455	0.00433651	0.00433651
RLG_Sol	3D7_chr2	263987	270913	1045	92.7808	6926	11926	0	85.1836	0.461415	cc	2	6	2	1484	OG0010978	accessory	1484	OG0011147	accessory	62180	gc_low	3D7_chr2_263987_270913	0.481064	0	3.54423	-0.372229	0.0694912	-0.00213071	0.476277	0.00478742	0.45334	0.00807543	0.684299	-0.684299	88.6093	-3.42564	0.932238	-0.00916064	1.00179	-0.52479	1	-1	94.9264	-2.14561	0.056885	3459	1.64455e-05	RLG_Sol_group5032	accessory	0.210526	4	3819071	6926	6426	0.0312229	young	309	268	291	182	154	213	231	269	237	222	196	141	350	164	78	153	0.923077	RIPed	0	0	0	3459	48.1	0	274	273	1	233	2	22	4	3D7	RLG	B_Copia/Gypsy	chr2	0.0673605	0.000578202	0.00636022	0.0011564
RLG_Sol	3D7_chr2	398049	404975	1045	100	6926	11926	3.84035	74.1321	0.47381	cc	65053	51	51	2043	OG0003833	core	2043	OG0010855	accessory	6490	gc_low	3D7_chr2_398049_404975	0.470078	0	3.58318	-0.273175	0.0751036	0.00121901	0.468683	0.00139499	0.46201	0.0118001	2.40027	1.44008	88.651	-14.5188	0.971354	0.0446039	0.990995	0.725005	1	-1	98.8022	1.19782	0.0512114	3459	1.48053e-05	RLG_Sol_group5046	accessory	0.105263	2	3819071	6926	6926	0.0306447	young	316	266	296	188	136	203	232	274	235	219	186	140	379	157	66	165	1.01596	RIPed	0	0	0	3459	47	0	306	305	1	264	2	19	8	3D7	RLG	B_Copia/Gypsy	chr2	0.0763226	0.000578202	0.00549292	0.00231281
RLG_Sol	3D7_chr2	578168	585094	1045	100	6926	11926	0	93.7028	0.409236	cc	728	1682	728	4171	OG0003867	core	10057	OG0003868	core	4171	gc_low	3D7_chr2_578168_585094	0.439398	0	3.75536	-0.13536	0.103492	-0.00375254	0.433931	0.00546718	0.437208	-0.0279722	0.78164	-0.78164	91.0953	2.60754	1.06751	-0.00171682	1.53521	1.32779	1	-1	99.8451	0.154862	0.0642623	3459	1.85783e-05	RLG_Sol_group5102	accessory	0.105263	2	3819071	6926	6926	0.0445215	young	317	244	314	228	85	203	214	277	230	186	167	156	471	145	44	174	1.06579	RIPed	0	0	0	3457	43.9	2	428	421	5	345	1	28	12	3D7	RLG	B_Copia/Gypsy	chr2	0.0997975	0.000289268	0.00809951	0.00347122
RLG_Sol	3D7_chr3	2151769	2158778	1045	100	7009	12009	0	87.8924	0.423431	cc	59	1397	59	13139	OG0005296	core	13139	OG0005297	core	21761	gc_low	3D7_chr3_2151769_2158778	0.410182	0	3.93921	0.179791	0.1133	0.00147252	0.413278	-0.0030964	0.431408	-0.0079772	0.640035	-0.640035	90.5979	-2.7055	1.05585	0.00429966	1.49401	0.283993	1	-1	99.1485	0.851486	0.0354186	3459	1.02395e-05	RLG_Sol_group6772	accessory	0.105263	2	3904129	7009	7009	0.0653368	young	329	238	313	266	41	183	206	290	226	155	158	157	548	144	20	180	1.06015	RIPed	0	0	0	3457	41	2	517	511	4	397	9	17	13	3D7	RLG	B_Copia/Gypsy	chr3	0.114839	0.00260341	0.00491756	0.00376049
RLG_Sol	3D7_chr3	2691105	2698031	1045	100	6926	11926	9.04746	82.6262	0.447021	cc	2839	89590	2839	1422	OG0005446	core	6046	OG0005447	core	1422	gc_low	3D7_chr3_2691105_2698031	0.466898	0	3.42343	-0.27043	0.0764602	-0.00158306	0.465289	0.00160909	0.456593	-0.00957244	3.89686	5.1506	87.5568	-4.93061	1.00324	0.0393184	1.31009	2.14291	1	-1	99.1364	0.863629	0.0588837	3459	1.70233e-05	RLG_Sol_group7593	accessory	0.105263	2	3904129	6926	6926	0.0338248	young	316	273	300	188	141	197	227	280	236	218	181	134	384	157	61	165	1.04255	RIPed	0	0	0	3459	46.7	0	315	314	1	259	5	20	4	3D7	RLG	B_Copia/Gypsy	chr3	0.0748771	0.0014455	0.00578202	0.0011564
RLG_Sol	3D7_chr3	3004452	3011378	1045	100	6926	11926	1.38353	87.9088	0.462815	cc	18684	4	4	2336	OG0005530	core	2574	OG0005531	core	2336	gc_low	3D7_chr3_3004452_3011378	0.442903	0	3.40553	-0.0365317	0.086665	0.00642554	0.450033	-0.00712997	0.46189	0.000924455	5.45481	-4.07128	85.2067	2.70202	1.01353	0.0132589	1.05931	-0.360314	1	-1	91.857	8.14296	0.0683133	3459	1.97494e-05	RLG_Sol_group7673	accessory	0.105263	2	3904129	6926	6926	0.0358485	young	326	242	304	224	87	185	221	289	229	201	172	147	454	154	52	171	1.02679	RIPed	0	0	0	3459	44.3	0	398	396	2	322	5	20	9	3D7	RLG	B_Copia/Gypsy	chr3	0.0930905	0.0014455	0.00578202	0.00260191
RLG_Sol	3D7_chr3	564149	571075	1045	100	6926	11926	0	99.9916	0.410236	cc	2	1	1	4079	OG0009772	accessory	7281	OG0004922	core	4079	gc_low	3D7_chr3_564149_571075	0.452154	0	3.6597	-0.0487007	0.0859258	-0.00555572	0.449489	0.0026648	0.43914	-0.0289041	1.29067	-1.29067	90.9743	9.01732	1.02224	0.00717462	0.986991	-0.685991	1	-1	99.1599	0.840115	0.0719751	3459	2.08081e-05	RLG_Sol_group6605	singleton	0.0526316	1	3904129	6926	6926	0.0370049	young	325	253	305	204	124	190	207	285	224	214	176	143	414	149	69	176	1.02941	RIPed	0	0	0	3459	45.2	0	364	363	1	278	2	29	10	3D7	RLG	B_Copia/Gypsy	chr3	0.08037	0.000578202	0.00838393	0.00289101
RLG_Sol	3D7_chr3	632475	639401	1045	0	6926	11926	0	92.9146	0.47441	cc	3115	8332	3115	0	OG0000007	accessory	0	OG0000007	accessory	0	gc_low	3D7_chr3_632475_639401	0.534548	0	0.277315	-0.277315	0.0237609	-0.00207834	0.531737	0.0028111	0.468751	0.00565955	0.664684	-0.664684	89.7001	3.21457	0.117119	-0.0474986	1.74652	1.74748	1	-1	2.82003	-2.82003	0.0282311	3459	8.16164e-06	RLG_Sol_group7209	accessory	0.105263	2	3904129	6926	0	0.0719861	young	286	277	247	158	251	268	240	210	262	236	239	142	169	188	153	132	0.0696202	RIPed	0	0	0	3459	53.5	0	97	95	2	75	1	16	1	3D7	RLG	B_Copia/Gypsy	chr3	0.0216826	0.000289101	0.00462561	0.000289101
RLG_Sol	3D7_chr3	841026	844535	1045	100	3509	8509	0	89.1174	0.426829	cc	14	157	14	12391	OG0004982	core	12391	OG0004983	core	99285	gc_low	3D7_chr3_841026_844535	0.434843	0	3.5676	0.525403	0.0866237	0.000395641	0.435335	-0.000492107	0.446314	-0.019485	0.0568649	-0.0568649	92.278	-3.16056	1.16026	0.0259119	1.17088	0.0051163	1	-1	99.9682	0.0317723	0.01049	3459	3.03267e-06	RLG_Sol_group7276	accessory	0.526316	10	3904129	3509	3509	0.211044	young	255	206	259	188	53	164	178	246	189	144	145	129	411	126	25	151	1.18617	RIPed	0	0	0	2870	43.5	589	965	369	7	301	4	12	8	3D7	RLG	B_Copia/Gypsy	chr3	0.104878	0.00139373	0.00418118	0.00278746
RLG_Sol	3D7_chr4	160009	166935	1045	100	6926	11926	0	97.8283	0.459216	cc	2	90	2	29757	OG0009823	accessory	36635	OG0005772	core	29757	gc_low	3D7_chr4_160009_166935	0.474704	0	3.61942	0.854582	0.0745837	-0.00606679	0.468654	0.00605047	0.459269	-5.31084e-05	1.99256	-1.99256	89.1111	8.7172	0.972322	0.00569955	1.01551	-0.538506	1	-1	98.5168	1.48322	0.0602786	3459	1.74266e-05	RLG_Sol_group8279	accessory	0.210526	4	2933131	6926	6926	0.0341139	young	313	258	301	182	145	207	223	274	236	225	184	147	360	159	84	160	0.978022	RIPed	0	0	0	3459	47.5	0	285	282	3	237	1	23	2	3D7	RLG	B_Copia/Gypsy	chr4	0.0685169	0.000289101	0.00664932	0.000578202
RLG_Sol	3D7_chr4	2043013	2048266	1045	100	5253	10253	0	98.6638	0.487005	cc	96	1	1	12959	OG0009855	accessory	26073	OG0011349	accessory	12959	gc_low	3D7_chr4_2043013_2048266	0.461882	0	3.68174	0.43126	0.0738594	0.00101769	0.466392	-0.00450968	0.460946	0.0260592	0.861214	-0.861214	92.8129	5.85093	0.975209	-0.0597865	1.618	-1.317	1	-1	95.5878	4.41219	0.0710709	3459	2.05467e-05	RLG_Sol_group8748	accessory	0.105263	2	2933131	5253	5253	0.0690951	young	301	237	287	201	113	193	212	274	227	208	180	143	385	154	79	163	0.915423	RIPed	0	0	0	3358	46.2	101	423	320	2	259	0	25	3	3D7	RLG	B_Copia/Gypsy	chr4	0.0771292	0	0.00744491	0.000893389
RLG_Sol	3D7_chr5	284039	290944	1045	100	6905	11905	0	65.5439	0.496002	cc	10507	87	87	2769	OG0010415	accessory	2790	OG0012057	accessory	2769	gc_low	3D7_chr5_284039_290944	0.437121	0	3.32582	0.116176	0.106636	0.00264393	0.437228	-0.000107215	0.480145	0.0158572	0.140309	-0.140309	72.9946	-7.45075	1.12043	-0.00602116	1.74991	0.194087	1	-1	99.9702	0.0298404	0.00826413	3459	2.38917e-06	RLG_Sol_group9019	accessory	0.263158	5	2781580	6905	6905	0.0410523	young	310	251	307	236	58	200	233	281	237	169	176	157	499	152	23	169	1.11441	RIPed	0	0	0	3459	43.7	0	432	426	6	378	2	14	13	3D7	RLG	B_Copia/Gypsy	chr5	0.10928	0.000578202	0.00404741	0.00375831
RLG_Sol	3D7_chr5	889042	895968	1045	100	6926	11926	2.51551	83.6156	0.45122	cc	321	1848	321	876	OG0009893	accessory	876	OG0009894	accessory	5135	gc_low	3D7_chr5_889042_895968	0.460538	0	3.57733	-0.634331	0.0750886	0.00325779	0.465127	-0.00458928	0.456776	-0.00555629	1.40266	1.11285	89.9614	-6.34575	0.992042	-0.0266957	1.86526	0.642735	1	-1	97.727	2.27302	0.0743773	3459	2.15025e-05	RLG_Sol_group9285	accessory	0.31579	6	2781580	6926	6926	0.0384504	young	319	251	305	202	130	203	213	278	231	216	177	144	397	154	73	165	0.965346	RIPed	0	0	0	3459	46.1	0	337	337	0	271	2	26	8	3D7	RLG	B_Copia/Gypsy	chr5	0.0783463	0.000578202	0.00751662	0.00231281
RLG_Sol	3D7_chr5	95319	99800	1045	100	4481	9481	0	98.1753	0.469012	cc	1	13999	1	12945	OG0006495	core	12945	OG0006496	core	23717	gc_low	3D7_chr5_95319_99800	0.466158	0.02	3.75495	0.35705	0.0722681	-0.0072204	0.470317	-0.00415932	0.450035	0.018977	0.711174	-0.711174	91.5997	6.57557	0.973282	0.0896108	0.845356	-0.544356	1	-1	98.1894	1.81059	0.0632334	3459	1.82808e-05	RLG_Sol_group8936	singleton	0.0526316	1	2781580	4481	4481	0.196878	young	252	217	259	159	116	177	180	234	191	184	152	108	328	128	45	150	1.06289	RIPed	0	0	0	2881	46.6	578	852	269	5	225	0	15	4	3D7	RLG	B_Copia/Gypsy	chr5	0.0780979	0	0.00520653	0.00138841
RLG_Sol	3D7_chr6	644226	651152	1045	100	6926	11926	0	99.673	0.42423	cc	1	1	1	4492	OG0010442	accessory	4492	OG0007308	core	31069	gc_low	3D7_chr6_644226_651152	0.464007	0	3.48849	0.164512	0.0811813	-0.0060151	0.456716	0.00729077	0.448459	-0.024229	2.69839	-2.69839	86.0154	13.6576	0.97744	-0.108508	1.6096	-1.30861	1	-1	99.7366	0.263381	0.0788145	3459	2.27853e-05	RLG_Sol_group10410	accessory	0.210526	4	2415186	6926	6926	0.040185	young	315	244	303	206	131	211	217	266	237	216	178	148	385	154	81	166	0.868932	RIPed	0	0	0	3459	46.4	0	323	321	2	260	1	25	5	3D7	RLG	B_Copia/Gypsy	chr6	0.0751662	0.000289101	0.00722752	0.0014455
RLG_Sol	3D7_chr6	945879	951915	1045	100	6036	11036	0	99.9819	0.440824	cc	3	1	1	4544	OG0007391	core	4544	OG0007392	core	28881	gc_low	3D7_chr6_945879_951915	0.359102	0	3.73848	-0.0804776	0.115588	-0.00457303	0.376866	-0.0177638	0.450666	-0.00984227	0.673968	-0.673968	97.2202	2.76164	0.894578	-0.0596571	0.729435	-0.428435	1	-1	99.9506	0.0493796	0.139833	3459	4.04258e-05	RLG_Sol_group10541	accessory	0.105263	2	2415186	6036	6036	0.187048	young	348	189	304	315	34	144	131	281	193	132	110	126	578	125	16	178	0.834921	RIPed	0	0	0	3208	35.9	251	912	650	11	384	15	23	31	3D7	RLG	B_Copia/Gypsy	chr6	0.119701	0.00467581	0.00716958	0.00966334
RLG_Sol	3D7_chr6	955891	962812	1045	100	6921	11921	0	100	0.461615	cc	3977	2362	2362	14556	OG0007391	core	14556	OG0007392	core	17984	gc_low	3D7_chr6_955891_962812	0.461983	0.65	3.4707	0.692298	0.0749379	0.00369757	0.467026	-0.00504266	0.458876	0.00273885	1.59248	-1.59248	84.3125	15.6875	1.00546	-0.00545599	2.19458	1.17842	1	-1	98.3369	1.66306	0.0708405	3459	2.04801e-05	RLG_Sol_group10541	accessory	0.105263	2	2415186	6921	6921	0.0398959	young	316	252	305	198	128	205	214	276	231	214	180	149	396	152	75	167	1	RIPed	0	0	0	3459	46.2	0	340	338	2	272	4	31	6	3D7	RLG	B_Copia/Gypsy	chr6	0.0786354	0.0011564	0.00896213	0.0017346
RLG_Sol	3D7_chr6	966369	972712	1045	100	6343	11343	0	99.9471	0.461016	cc	7	6797	7	8084	OG0007391	core	25034	OG0007392	core	8084	gc_low	3D7_chr6_966369_972712	0.366686	0	3.73848	0.169522	0.115588	0.00381089	0.376866	-0.0101798	0.450666	0.0103497	0.673968	-0.673968	97.2202	2.72686	0.894578	-0.0374349	0.729435	0.173565	1	-1	99.9506	0.0493796	0.0804508	3459	2.32584e-05	RLG_Sol_group10541	accessory	0.105263	2	2415186	6343	6343	0.109569	young	369	206	314	329	32	162	147	300	205	137	142	142	611	136	23	201	0.857143	RIPed	0	0	0	3458	36.7	1	668	663	4	413	10	24	34	3D7	RLG	B_Copia/Gypsy	chr6	0.119433	0.00289185	0.00694043	0.00983227
RLG_Sol	3D7_chr7	1261371	1268297	1045	83.6991	6926	11926	0	84.3367	0.492003	cc	2	1	1	1484	OG0000137	accessory	1484	OG0008046	core	8681	gc_low	3D7_chr7_1261371_1268297	0.481064	0	3.36735	-0.195355	0.0654943	0.000131626	0.481611	-0.000546918	0.475351	0.0166525	2.30952	-2.30952	87.4338	-3.09702	0.857266	-0.012346	0.587869	-0.286869	1	-1	89.5973	-5.89819	0.0565885	3459	1.63598e-05	RLG_Sol_group11103	singleton	0.0526316	1	2824742	6926	5797	0.0398959	young	308	258	287	187	148	225	229	256	239	215	198	153	345	160	91	159	0.84492	RIPed	0	0	0	3459	48.1	0	266	266	0	227	2	22	5	3D7	RLG	B_Copia/Gypsy	chr7	0.0656259	0.000578202	0.00636022	0.0014455
RLG_Sol	3D7_chr7	1268863	1275789	1045	88.6081	6926	11926	8.49405	87.6237	0.503199	cc	567	2	2	1189	OG0000137	accessory	8976	OG0008046	core	1189	gc_low	3D7_chr7_1268863_1275789	0.486557	0	3.36735	-0.291355	0.0654943	-0.00362669	0.481611	0.00494608	0.475351	0.0278485	2.30952	6.18453	87.4338	0.189919	0.857266	-0.0561608	0.587869	-0.110869	1	-1	89.5973	-0.989152	0.0662546	3459	1.91543e-05	RLG_Sol_group11103	singleton	0.0526316	1	2824742	6926	6137	0.0436542	young	302	276	285	181	171	227	229	254	245	214	200	142	326	164	87	155	0.801105	RIPed	0	0	0	3459	48.7	0	253	253	0	214	3	22	4	3D7	RLG	B_Copia/Gypsy	chr7	0.0618676	0.000867303	0.00636022	0.0011564
RLG_Sol	3D7_chr7	1885684	1893247	1045	100	7563	12563	0	83.9927	0.467213	cc	2	1	1	2538	OG0008220	core	2538	OG0008221	core	4458	gc_low	3D7_chr7_1885684_1893247	0.483955	0	3.56784	-0.162843	0.0638771	0.000592438	0.484521	-0.00056582	0.449234	0.0179786	0.301911	-0.301911	91.5797	-7.58705	0.865661	0.00796571	0.989431	-0.688431	1	-1	86.2581	13.7419	0.0580978	3459	1.67961e-05	RLG_Sol_group11150	singleton	0.0526316	1	2824742	7563	7563	0.0346921	young	306	261	285	182	144	214	238	265	243	224	198	147	341	162	91	157	0.873626	RIPed	0	0	0	3459	48.4	0	256	253	3	223	0	18	4	3D7	RLG	B_Copia/Gypsy	chr7	0.0644695	0	0.00520382	0.0011564
RLG_Sol	3D7_chr7	396059	402986	1045	100	6927	11927	0	98.2225	0.486006	cc	4523	13	13	8374	OG0007850	core	11725	OG0015081	singleton	8374	gc_low	3D7_chr7_396059_402986	0.452154	0	3.50022	0.422782	0.0812011	3.62175e-05	0.456061	-0.00390711	0.453732	0.0322735	2.87577	-2.87577	87.3976	10.8249	0.980018	-0.0451343	1.56635	-0.420351	1	-1	99.7563	0.243668	0.0844673	3459	2.44196e-05	RLG_Sol_group11382	singleton	0.0526316	1	2824742	6927	6927	0.040185	young	318	238	306	215	109	195	211	278	234	211	176	149	416	149	77	176	0.934884	RIPed	0	0	0	3459	45.2	0	359	357	2	281	1	26	8	3D7	RLG	B_Copia/Gypsy	chr7	0.0812373	0.000289101	0.00751662	0.00231281
RLG_Sol	3D7_chr7	926160	933086	1045	100	6926	11926	0	99.6478	0.421831	cc	1	907	1	18335	OG0011355	accessory	111498	OG0007964	core	18335	gc_low	3D7_chr7_926160_933086	0.490026	0	3.36588	0.897118	0.0562564	0.00156375	0.493297	-0.00327133	0.454525	-0.0326943	1.52177	-1.52177	88.8193	10.8285	0.744324	0.0353371	1.11338	-0.812379	1	-1	69.8088	30.1912	0.0630705	3459	1.82337e-05	RLG_Sol_group11008	accessory	0.368421	7	2824742	6926	6926	0.0482798	young	302	263	268	177	147	220	234	257	246	217	217	156	315	158	117	164	0.779661	RIPed	0	0	0	3459	49	0	229	228	1	200	1	14	2	3D7	RLG	B_Copia/Gypsy	chr7	0.0578202	0.000289101	0.00404741	0.000578202
RLG_Sol	3D7_chr8	155661	161102	1045	98.1253	5441	10441	0	96.7149	0.447021	cc	11	28	11	5290	OG0008296	core	5290	OG0008297	core	9202	gc_low	3D7_chr8_155661_161102	0.469211	0	3.63741	0.0865885	0.0685	0.00522069	0.477598	-0.00838715	0.453396	-0.00637495	0.713325	-0.713325	90.7122	6.00268	0.909204	0.0439211	0.823978	0.255022	1	-1	94.8344	3.29099	0.067097	3459	1.93978e-05	RLG_Sol_group12007	accessory	0.157895	3	2447895	5441	5339	0.0349812	young	318	256	297	192	137	207	224	271	233	218	185	147	375	158	77	163	0.953125	RIPed	0	0	0	3459	46.9	0	309	308	1	255	2	20	2	3D7	RLG	B_Copia/Gypsy	chr8	0.0737207	0.000578202	0.00578202	0.000578202
RLG_Sol	3D7_chr8	1891550	1898502	1045	100	6952	11952	0.753012	85.584	0.451819	cc	56	3	3	1635	OG0012002	accessory	1635	OG0012349	accessory	4810	gc_low	3D7_chr8_1891550_1898502	0.429604	0	3.57972	-0.365725	0.103638	0.00506417	0.434321	-0.00471663	0.440549	0.0112699	3.01892	-2.2659	85.2231	0.360947	1.0554	-0.014919	1.42557	-0.823567	1	-1	99.609	0.391004	0.0738644	3459	2.13543e-05	RLG_Sol_group12307	accessory	0.157895	3	2447895	6952	6952	0.0494363	young	321	241	305	247	60	187	226	280	229	177	174	152	504	148	27	180	1.04049	RIPed	0	0	0	3459	43	0	461	456	5	376	7	23	20	3D7	RLG	B_Copia/Gypsy	chr8	0.108702	0.00202371	0.00664932	0.00578202
RLG_Sol	3D7_chr8	2252301	2258578	1045	100	6277	11277	0	94.7238	0.497401	cc	1	1	1	2053	OG0011316	accessory	2053	OG0008864	core	17460	gc_low	3D7_chr8_2252301_2258578	0.457647	0	3.57122	-0.25822	0.0845679	0.00534252	0.45768	-3.25543e-05	0.457549	0.0398521	1.04356	-1.04356	86.3456	8.37815	1.03673	0.0209632	1.11566	-0.814656	1	-1	99.9578	0.0422347	0.0634387	3459	1.83402e-05	RLG_Sol_group11912	singleton	0.0526316	1	2447895	6277	6277	0.0355594	young	307	253	304	208	102	199	231	277	235	203	184	151	428	154	54	168	1.05769	RIPed	0	0	0	3459	45.8	0	375	369	6	311	4	18	18	3D7	RLG	B_Copia/Gypsy	chr8	0.0899104	0.0011564	0.00520382	0.00520382
RLG_Sol	3D7_chr8	2387804	2392863	1045	100	5059	10059	0	100	0.453419	cc	1	1	1	18887	OG0008890	core	18887	OG0008891	core	21947	gc_low	3D7_chr8_2387804_2392863	0.434356	0	3.87323	0.402774	0.104879	-0.00803023	0.433226	0.00113028	0.444133	0.00928608	0.276249	-0.276249	96.4723	3.52775	1.05022	-0.0414502	0.664212	-0.363212	1	-1	99.9519	0.0481282	0.0302944	3459	8.75813e-06	RLG_Sol_group11966	accessory	0.263158	5	2447895	5059	5059	0.131541	young	282	220	280	228	57	186	206	259	212	162	153	137	458	141	25	154	1.00877	RIPed	0	0	0	3161	43.4	298	705	401	6	335	0	16	16	3D7	RLG	B_Copia/Gypsy	chr8	0.105979	0	0.00506169	0.00506169
RLG_Sol	3D7_chr8	2402026	2408956	1045	100	6930	11930	0	99.7653	0.438625	cc	3	2	2	5854	OG0008890	core	33109	OG0008891	core	5854	gc_low	3D7_chr8_2402026_2408956	0.432784	0	3.87323	-0.105226	0.104879	0.00497932	0.433226	-0.000441717	0.444133	-0.00550792	0.276249	-0.276249	96.4723	3.29304	1.05022	0.0235484	0.664212	-0.187213	1	-1	99.9519	0.0481282	0.0231451	3459	6.69127e-06	RLG_Sol_group11966	accessory	0.263158	5	2447895	6930	6930	0.0482798	young	318	244	309	244	59	200	228	279	232	172	172	154	506	150	21	170	1.07377	RIPed	0	0	0	3459	43.3	0	457	453	4	380	1	17	17	3D7	RLG	B_Copia/Gypsy	chr8	0.109858	0.000289101	0.00491472	0.00491472
RLG_Sol	3D7_chr8	575770	582018	1045	100	6248	11248	0	77.4715	0.488405	cc	2947	35	35	3924	OG0010501	accessory	3924	OG0008401	core	102937	gc_low	3D7_chr8_575770_582018	0.465452	0	3.66309	-0.0690905	0.070053	0.00540234	0.475757	-0.0103045	0.450044	0.0383609	0.576375	-0.576375	91.6699	-14.1984	0.934069	0.0402902	0.793788	0.762212	1	-1	96.4604	3.53958	0.0773837	3459	2.23717e-05	RLG_Sol_group12262	accessory	0.105263	2	2447895	6248	6248	0.0367158	young	320	260	300	195	141	204	218	275	229	219	184	139	385	155	69	165	0.974359	RIPed	0	0	0	3459	46.5	0	315	314	1	261	2	19	5	3D7	RLG	B_Copia/Gypsy	chr8	0.0754553	0.000578202	0.00549292	0.0014455
RLG_Sol	3D7_chr8	622103	629029	1045	100	6926	11926	0	100	0.411635	cc	6163	418	418	50257	OG0010501	accessory	50257	OG0008401	core	55926	gc_low	3D7_chr8_622103_629029	0.467187	0	3.60429	1.09671	0.0772473	0.000809926	0.462583	0.00460368	0.448681	-0.0370463	1.83156	-1.83156	90.5362	9.46376	1.00988	0.0480186	1.45903	1.16297	1	-1	98.5712	1.42879	0.0555106	3459	1.60482e-05	RLG_Sol_group12262	accessory	0.105263	2	2447895	6926	6926	0.0300665	young	318	268	301	190	135	211	231	270	233	214	180	141	391	154	56	165	1.0579	RIPed	0	0	0	3459	46.7	0	316	316	0	270	5	15	6	3D7	RLG	B_Copia/Gypsy	chr8	0.0780572	0.0014455	0.00433651	0.0017346
RLG_Sol	3D7_chr8	715995	721436	1045	99.9081	5441	10441	0	99.387	0.462215	cc	26	483	26	8835	OG0008403	core	15918	OG0008404	core	8835	gc_low	3D7_chr8_715995_721436	0.455334	0	3.56829	0.377707	0.0861354	-0.00142888	0.451323	0.00401134	0.445814	0.0164011	2.22014	-2.22014	90.5901	8.79697	1.0126	0.0018963	1.17259	0.258413	1	-1	95.5337	4.37443	0.0610926	3459	1.76619e-05	RLG_Sol_group12272	accessory	0.105263	2	2447895	5441	5436	0.0318011	young	316	253	307	207	116	195	216	283	234	209	177	144	417	153	64	167	1.01449	RIPed	0	0	0	3459	45.5	0	357	353	4	293	1	28	5	3D7	RLG	B_Copia/Gypsy	chr8	0.0847066	0.000289101	0.00809482	0.0014455
RLG_Sol	3D7_chr9	155689	161161	1045	100	5472	10472	0	97.183	0.398441	cc	15	145	15	6325	OG0010191	accessory	6325	OG0008932	core	11514	gc_low	3D7_chr9_155689_161161	0.447239	0	3.70205	0.0989513	0.1043	-0.00484892	0.431771	0.0154685	0.429646	-0.031205	1.60572	-1.60572	92.8978	4.28521	1.05311	0.0268869	1.09944	0.104561	1	-1	99.2459	0.754062	0.0498434	3459	1.44098e-05	RLG_Sol_group12992	accessory	0.105263	2	2020375	5472	5472	0.0398959	young	310	256	303	225	79	202	238	275	237	186	180	149	468	150	31	169	1.08	RIPed	0	0	0	3459	44.7	0	404	395	9	344	2	17	10	3D7	RLG	B_Copia/Gypsy	chr9	0.0994507	0.000578202	0.00491472	0.00289101
RLG_Sol	3D7_chr9	1876836	1883762	1045	81.7788	6926	11926	4.12544	85.1417	0.469812	cc	2	12	2	2009	OG0012795	accessory	14734	OG0009374	core	2009	gc_low	3D7_chr9_1876836_1883762	0.494652	0	2.99763	0.30537	0.0573935	-0.000440611	0.491333	0.00331924	0.448163	0.0216489	1.17596	2.94948	90.2366	-5.09492	0.797673	0.0447515	1.1778	-0.700805	1	-1	71.0246	10.7542	0.0440304	3459	1.27292e-05	RLG_Sol_group12816	singleton	0.0526316	1	2020375	6926	5664	0.0384504	young	304	277	279	165	172	220	239	258	245	230	205	141	304	162	98	159	0.842424	RIPed	0	0	0	3459	49.5	0	213	212	1	197	2	7	0	3D7	RLG	B_Copia/Gypsy	chr9	0.0569529	0.000578202	0.00202371	0
RLG_Sol	Arg_chr1	1672185	1679111	1045	100	6926	11926	0	100	0.460816	cc	1	1	1	5023	OG0000926	core	5023	OG0000927	core	35149	gc_low	Arg_chr1_1672185_1679111	0.490893	0	3.34458	0.356419	0.0634097	-0.00703503	0.48323	0.00766298	0.466024	-0.00520803	3.79149	-3.79149	89.0489	10.9511	0.874866	-0.0736966	1.59511	-1.29411	1	-1	89.8378	10.1622	0.059819	3459	1.72937e-05	RLG_Sol_group497	singleton	0.0526316	1	6382861	6926	6926	0.0427869	young	309	276	286	171	184	227	230	252	241	229	197	137	308	161	91	159	0.80117	RIPed	0	0	0	3459	49.1	0	226	225	1	195	1	14	4	Arg	RLG	B_Copia/Gypsy	chr1	0.0563747	0.000289101	0.00404741	0.0011564
RLG_Sol	Arg_chr1	4151169	4158091	1045	100	6922	11922	0	82.4107	0.445622	cc	12	3	3	720	OG0009460	accessory	5941	OG0012289	accessory	720	gc_low	Arg_chr1_4151169_4158091	0.439144	0	3.44957	-0.591574	0.0854268	-0.000720222	0.447645	-0.00850123	0.455759	-0.0101367	1.07311	-1.07311	81.4567	0.953975	0.976139	0.0238609	1.78741	-1.18541	1	-1	99.4331	0.566857	0.0978378	3459	2.8285e-05	RLG_Sol_group985	singleton	0.0526316	1	6382861	6922	6922	0.0474125	young	336	251	312	220	121	182	197	291	222	208	162	135	440	150	56	175	1	RIPed	0	0	0	3459	43.9	0	406	403	3	293	3	26	8	Arg	RLG	B_Copia/Gypsy	chr1	0.0847066	0.000867303	0.00751662	0.00231281
RLG_Sol	Arg_chr1	460952	467878	1045	100	6926	11926	19.9061	58.0748	0.513994	cc	35429	35674	35429	1175	OG0000025	core	1208	OG0000025	core	1175	gc_low	Arg_chr1_460952_467878	0.470945	0	3.55575	-0.48575	0.0751865	-0.00291131	0.467425	0.00351989	0.462742	0.0512522	5.43	14.4761	84.0756	-26.0008	0.994465	-0.0470968	2.06612	2.48288	1	-1	99.1144	0.885626	0.0489154	3459	1.41415e-05	RLG_Sol_group22	singleton	0.0526316	1	6382861	6926	6926	0.0361376	young	320	254	303	190	147	209	224	269	230	233	180	136	370	153	72	168	0.947368	RIPed	0	0	0	3459	47.1	0	307	306	1	250	4	22	10	Arg	RLG	B_Copia/Gypsy	chr1	0.0722752	0.0011564	0.00636022	0.00289101
RLG_Sol	Arg_chr1	4824194	4830899	1045	100	6705	11705	0	89.0132	0.473611	cc	16	6925	16	15700	OG0001904	core	15700	OG0001905	core	18692	gc_low	Arg_chr1_4824194_4830899	0.430182	0	3.68615	0.509847	0.0974399	0.00258896	0.433426	-0.00324366	0.444994	0.028617	2.08017	-2.08017	87.591	1.42226	1.00825	0.00414671	1.31072	-0.0807173	1	-1	99.9968	0.00318286	0.0918044	3459	2.65407e-05	RLG_Sol_group1126	accessory	0.157895	3	6382861	6705	6705	0.0540619	young	321	242	316	242	83	188	209	284	230	185	163	145	487	149	35	179	1.0124	RIPed	0	0	0	3459	43	0	457	452	5	346	8	24	17	Arg	RLG	B_Copia/Gypsy	chr1	0.100029	0.00231281	0.00693842	0.00491472
RLG_Sol	Arg_chr1	4830896	4837822	1045	100	6926	11926	0	80.9156	0.45122	cc	6718	2	2	11769	OG0001904	core	22402	OG0001905	core	11769	gc_low	Arg_chr1_4830896_4837822	0.475282	0	3.52489	0.546114	0.0660072	0.00193155	0.479486	-0.00420363	0.45749	-0.00626991	1.92916	-1.92916	89.4186	-8.50299	0.882641	0.021614	0.930383	-0.453383	1	-1	90.7199	9.28008	0.0677189	3459	1.95776e-05	RLG_Sol_group1126	accessory	0.157895	3	6382861	6926	6926	0.0439433	young	309	257	287	188	135	203	226	274	239	216	198	152	358	162	94	160	0.904255	RIPed	0	0	0	3459	47.5	0	278	277	1	235	3	22	2	Arg	RLG	B_Copia/Gypsy	chr1	0.0679387	0.000867303	0.00636022	0.000578202
RLG_Sol	Arg_chr1	4857915	4864840	1045	100	6925	11925	0	94.7421	0.483407	cc	8472	2	2	1833	OG0001906	core	4836	OG0012983	accessory	1833	gc_low	Arg_chr1_4857915_4864840	0.468922	0	3.52489	-0.261886	0.0660072	0.00944818	0.479486	-0.0105636	0.45749	0.0259171	1.92916	-1.92916	89.4186	5.32351	0.882641	0.0462927	0.930383	-0.453383	1	-1	90.7199	9.28008	0.0692555	3459	2.00218e-05	RLG_Sol_group1145	accessory	0.105263	2	6382861	6925	6925	0.0393177	young	312	246	289	197	116	204	226	273	236	213	196	157	380	156	91	166	0.928934	RIPed	0	0	0	3459	46.9	0	304	303	1	261	3	16	3	Arg	RLG	B_Copia/Gypsy	chr1	0.0754553	0.000867303	0.00462561	0.000867303
RLG_Sol	Arg_chr1	4974788	4988588	1045	100	13800	18800	6.18617	86.2447	0.455818	cc	47642	87	87	1338	OG0001944	core	1338	OG0001945	core	15402	gc_low	Arg_chr1_4974788_4988588	0.451576	0	3.50022	-0.373218	0.0812011	0.000614419	0.456061	-0.0044851	0.453732	0.00208547	2.87577	3.3104	87.3976	-1.15289	0.980018	0.0247897	1.56635	0.377649	1	-1	99.7563	0.243668	0.0813042	3459	2.35051e-05	RLG_Sol_group1160	singleton	0.0526316	1	6382861	13800	13800	0.0384504	young	329	247	307	208	126	194	203	283	219	216	178	142	417	149	67	173	1.00481	RIPed	0	0	0	3459	45.2	0	365	364	1	283	0	29	4	Arg	RLG	B_Copia/Gypsy	chr1	0.0818156	0	0.00838393	0.0011564
RLG_Sol	Arg_chr1	5693902	5700828	1045	4.73578	6926	11926	0	58.0748	0.44982	cc	89664	30936	30936	13038	OG0012985	accessory	46446	OG0000114	core	13038	gc_low	Arg_chr1_5693902_5700828	0.492339	0	2.72155	1.39345	0.0563992	-0.00262648	0.491679	0.000659936	0.444449	0.00537114	0.740341	-0.740341	86.3006	-28.2258	0.774875	-0.0703292	1.59805	2.89195	1	-1	59.4944	-54.7586	0.0551488	3459	1.59436e-05	RLG_Sol_group37	accessory	0.157895	3	6382861	6926	328	0.0453888	young	303	264	281	176	176	223	225	256	245	235	204	138	300	158	112	162	0.704546	RIPed	0	0	0	3459	49.2	0	223	222	1	186	1	24	3	Arg	RLG	B_Copia/Gypsy	chr1	0.0537728	0.000289101	0.00693842	0.000867303
RLG_Sol	Arg_chr1	617605	624532	1045	100	6927	11927	0	94.5586	0.47521	cc	1	2	1	3300	OG0009407	accessory	3300	OG0000657	core	25748	gc_low	Arg_chr1_617605_624532	0.484822	0	3.17473	0.344275	0.0593074	0.00516214	0.488692	-0.00387024	0.450976	0.0242338	1.18515	-1.18515	89.2806	5.27794	0.818214	-0.00400659	1.23492	-0.933923	1	-1	75.2237	24.7763	0.0561023	3459	1.62192e-05	RLG_Sol_group252	accessory	0.105263	2	6382861	6927	6927	0.0390286	young	304	260	289	183	156	212	231	267	244	232	196	138	332	162	94	158	0.814208	RIPed	0	0	0	3459	48.5	0	253	252	1	223	3	21	3	Arg	RLG	B_Copia/Gypsy	chr1	0.0644695	0.000867303	0.00607112	0.000867303
RLG_Sol	Arg_chr1	642918	647616	1045	100	4698	9698	0	99.9794	0.429628	cc	1	3	1	2664	OG0009407	accessory	28613	OG0000657	core	2664	gc_low	Arg_chr1_642918_647616	0.40421	0	3.58898	-0.162976	0.11151	-0.0135052	0.41981	-0.0155999	0.443067	-0.013439	2.35665	-2.35665	89.1006	10.8788	1.05433	-0.0586407	0.897758	-0.596758	1	-1	99.5339	0.466082	0.0700793	3459	2.026e-05	RLG_Sol_group252	accessory	0.105263	2	6382861	4698	4698	0.242556	young	260	195	244	232	30	145	168	235	177	123	126	128	463	116	16	144	0.99569	RIPed	0	0	0	2803	40.4	656	1082	422	4	339	3	16	17	Arg	RLG	B_Copia/Gypsy	chr1	0.120942	0.00107028	0.00570817	0.00606493
RLG_Sol	Arg_chr1	931797	938723	1045	27.8083	6926	11926	0	98.8093	0.380048	cc	2	1	1	4204	OG0000739	core	26925	OG0000740	core	4204	gc_low	Arg_chr1_931797_938723	0.500723	0	3.16209	0.461914	0.0571678	-0.00773159	0.491184	0.00953892	0.442692	-0.0626442	0.834403	-0.834403	89.3096	9.49976	0.803755	-0.0868878	1.40428	-1.10328	1	-1	67.9623	-40.154	0.0421608	3459	1.21887e-05	RLG_Sol_group327	singleton	0.0526316	1	6382861	6926	1926	0.0462561	young	301	273	278	166	186	229	237	251	246	234	208	140	285	167	105	152	0.716867	RIPed	0	0	0	3459	50.1	0	194	193	1	171	1	12	1	Arg	RLG	B_Copia/Gypsy	chr1	0.0494363	0.000289101	0.00346921	0.000289101
RLG_Sol	Arg_chr10	1669646	1676572	1045	13.3699	6926	11926	0	99.9413	0.439624	cc	5053	1	1	0	OG0000007	accessory	0	OG0000007	accessory	0	gc_low	Arg_chr10_1669646_1676572	0.503325	0	2.53168	-2.53168	0.0557682	-0.00604288	0.493449	0.00987594	0.441633	-0.00200866	0.756314	-0.756314	93.7047	6.23658	0.762258	-0.130679	1.16842	-0.86742	1	-1	63.884	-50.5141	0.046649	3459	1.34863e-05	RLG_Sol_group2071	accessory	0.421053	8	1759604	6926	926	0.0465452	young	293	263	269	171	169	227	241	252	255	233	217	146	279	166	124	153	0.631579	RIPed	0	0	0	3459	50.3	0	189	187	2	172	1	11	1	Arg	RLG	B_Copia/Gypsy	chr10	0.0497254	0.000289101	0.00318011	0.000289101
RLG_Sol	Arg_chr10	1714598	1728456	1045	60.3117	13858	18858	0	99.4114	0.42443	cc	1	112	1	0	OG0000007	accessory	0	OG0000007	accessory	0	gc_low	Arg_chr10_1714598_1728456	0.497254	0	2.72155	-2.72155	0.0563992	-0.00465019	0.491679	0.00557494	0.444449	-0.0200189	0.740341	-0.740341	86.3006	13.1108	0.774875	-0.06311	1.59805	-1.29705	1	-1	59.4944	0.817333	0.0497173	3459	1.43733e-05	RLG_Sol_group2071	accessory	0.421053	8	1759604	13858	8358	0.0450997	young	300	270	284	170	186	223	233	255	247	234	202	139	291	170	103	151	0.711765	RIPed	0	0	0	3459	49.7	0	208	207	1	179	2	14	2	Arg	RLG	B_Copia/Gypsy	chr10	0.0517491	0.000578202	0.00404741	0.000578202
RLG_Sol	Arg_chr10	296288	303214	1045	100	6926	11926	0	94.6084	0.439024	cc	108	22	22	2935	OG0002433	core	7666	OG0002434	core	2935	gc_low	Arg_chr10_296288_303214	0.459092	0	3.44343	0.0245735	0.0797701	0.00031081	0.457961	0.00113072	0.449994	-0.0109703	1.89465	-1.89465	88.5703	6.03814	1.00869	-0.0233963	1.20935	0.152646	1	-1	99.5231	0.476867	0.0564029	3459	1.63061e-05	RLG_Sol_group1799	accessory	0.105263	2	1759604	6926	6926	0.0332466	young	324	246	302	204	122	201	217	277	225	215	182	148	405	155	69	166	0.985294	RIPed	0	0	0	3459	45.9	0	338	337	1	277	0	25	7	Arg	RLG	B_Copia/Gypsy	chr10	0.0800809	0	0.00722752	0.00202371
RLG_Sol	Arg_chr10	39688	46074	1045	100	6386	11386	0	79.3343	0.467613	cc	359	3	3	2117	OG0000169	core	9562	OG0012294	accessory	2117	gc_low	Arg_chr10_39688_46074	0.468343	0	3.60841	-0.282407	0.0855685	-0.00462025	0.455485	0.0128577	0.455711	0.0119019	0.609677	-0.609677	85.614	-6.27975	1.0352	-0.00427209	1.12154	-0.519544	1	-1	99.9488	0.0512459	0.0610044	3459	1.76364e-05	RLG_Sol_group1707	accessory	0.157895	3	1759604	6386	6386	0.0346921	young	303	264	311	194	136	209	230	270	239	215	179	141	394	157	54	162	1.03093	RIPed	0	0	0	3459	46.8	0	340	335	5	280	2	18	14	Arg	RLG	B_Copia/Gypsy	chr10	0.0809482	0.000578202	0.00520382	0.00404741
RLG_Sol	Arg_chr11	1642630	1649556	1045	94.6578	6926	11926	0	100	0.40044	cc	1843	21981	1843	3594	OG0009617	accessory	3594	OG0009618	accessory	4800	gc_low	Arg_chr11_1642630_1649556	0.486557	0	2.53168	1.02432	0.0557682	0.00263014	0.493449	-0.00689206	0.441633	-0.0411927	0.756314	-0.756314	93.7047	6.29528	0.762258	0.0186413	1.16842	2.09758	1	-1	63.884	30.7738	0.0866354	3459	2.50464e-05	RLG_Sol_group2613	accessory	0.263158	5	1787284	6926	6556	0.0500145	young	308	273	283	178	176	216	222	264	241	221	201	141	317	168	98	151	0.780899	RIPed	0	0	0	3459	48.7	0	243	242	1	202	1	22	2	Arg	RLG	B_Copia/Gypsy	chr11	0.0583984	0.000289101	0.00636022	0.000578202
RLG_Sol	Arg_chr11	1747300	1754226	1045	85.5617	6926	11926	0	100	0.440224	cc	1	5312	1	0	OG0000007	accessory	0	OG0000007	accessory	0	gc_low	Arg_chr11_1747300_1754226	0.495519	0	2.12677	-2.12677	0.0470428	0.00904281	0.505024	-0.00950541	0.434486	0.00573753	1.0194	-1.0194	90.2956	9.70435	0.597886	0.0504655	1.66855	-1.36755	1	-1	23.2779	62.2837	0.0676044	3459	1.95445e-05	RLG_Sol_group2613	accessory	0.263158	5	1787284	6926	5926	0.0439433	young	301	256	282	182	172	233	236	246	248	231	204	143	300	167	104	153	0.648352	RIPed	0	0	0	3459	49.6	0	218	216	2	194	2	14	1	Arg	RLG	B_Copia/Gypsy	chr11	0.0560856	0.000578202	0.00404741	0.000289101
RLG_Sol	Arg_chr11	1772367	1779293	1045	0	6926	11926	0	100	0.478808	cc	3405	NA	3405	0	OG0000007	accessory	0	OG0000007	accessory	0	gc_low	Arg_chr11_1772367_1779293	0.505348	0	2.57421	-2.57421	0.0462801	0.000554205	0.505067	0.000280686	0.448158	0.0306496	0.694152	-0.694152	91.9985	8.00145	0.60749	0.0228134	1.66975	1.86225	1	-1	15.1591	-15.1591	0.0515296	3459	1.48973e-05	RLG_Sol_group2613	accessory	0.263158	5	1787284	6926	0	0.0491472	young	300	279	278	165	206	241	237	239	247	229	208	140	269	174	101	145	0.630303	RIPed	0	0	0	3459	50.5	0	182	181	1	162	1	15	1	Arg	RLG	B_Copia/Gypsy	chr11	0.0468343	0.000289101	0.00433651	0.000289101
RLG_Sol	Arg_chr11	365674	372596	1045	100	6922	11922	6.1483	58.0607	0.471611	cc	21276	3719	3719	1768	OG0002843	core	1768	OG0002844	core	13077	gc_low	Arg_chr11_365674_372596	0.433073	0	3.73183	-0.483831	0.0871359	0.00537639	0.444189	-0.0111161	0.450817	0.0207942	1.20205	4.94625	85.1279	-27.0671	1.0558	-0.0768961	1.50469	2.06631	1	-1	99.945	0.0549654	0.0971724	3459	2.80926e-05	RLG_Sol_group2380	singleton	0.0526316	1	1787284	6922	6922	0.0462561	young	324	235	317	237	90	185	199	290	230	197	164	142	469	148	53	178	0.978903	RIPed	0	0	0	3459	43.3	0	424	421	3	320	2	21	9	Arg	RLG	B_Copia/Gypsy	chr11	0.0925123	0.000578202	0.00607112	0.00260191
RLG_Sol	Arg_chr11	727501	734428	1045	100	6927	11927	0	99.4299	0.456617	cc	1	2	1	4071	OG0009591	accessory	10172	OG0002927	core	4071	gc_low	Arg_chr11_727501_734428	0.445215	0	3.51492	0.0950817	0.0858861	0.00200054	0.451266	-0.00605057	0.452148	0.00446857	3.29372	-3.29372	88.1769	11.253	1.01469	0.0320358	1.13117	-0.830168	1	-1	91.4805	8.51945	0.0900947	3459	2.60465e-05	RLG_Sol_group2419	singleton	0.0526316	1	1787284	6927	6927	0.0393177	young	322	255	316	214	119	193	211	279	228	205	163	141	438	149	47	178	1.04673	RIPed	0	0	0	3459	44.5	0	392	389	3	304	3	27	10	Arg	RLG	B_Copia/Gypsy	chr11	0.0878867	0.000867303	0.00780572	0.00289101
RLG_Sol	Arg_chr12	1353323	1360246	1045	100	6923	11923	6.25681	93.1393	0.466214	cc	2	1	1	1755	OG0003466	core	1755	OG0011388	accessory	4631	gc_low	Arg_chr12_1353323_1360246	0.454756	0	3.61816	-0.373163	0.0863187	-0.00132302	0.449344	0.0054123	0.449452	0.0167623	1.91437	4.34245	87.6604	5.4789	1.00542	-0.047085	1.45331	-1.1523	1	-1	99.3325	0.667508	0.0560826	3459	1.62135e-05	RLG_Sol_group2813	singleton	0.0526316	1	1533410	6923	6923	0.0309338	young	316	241	305	216	106	200	221	279	233	211	176	146	423	154	64	167	0.958333	RIPed	0	0	0	3459	45.5	0	353	352	1	294	0	20	6	Arg	RLG	B_Copia/Gypsy	chr12	0.0849957	0	0.00578202	0.0017346
RLG_Sol	Arg_chr12	486218	502272	1045	100	16054	21054	0	92.7377	0.440824	cc	8	1	1	1812	OG0003248	core	23483	OG0009633	accessory	1812	gc_low	Arg_chr12_486218_502272	0.436379	0	3.59066	-0.332664	0.0914222	0.00571573	0.440132	-0.00375319	0.440198	0.000625715	0.644795	-0.644795	92.359	0.378754	1.03807	0.050422	0.89454	-0.59354	1	-1	99.5803	0.419704	0.0795614	3459	2.30013e-05	RLG_Sol_group2728	accessory	0.157895	3	1533410	16054	16054	0.0462561	young	319	254	312	226	92	190	209	286	228	185	170	148	472	148	39	178	1.0885	RIPed	0	0	0	3458	43.6	1	421	416	4	336	5	23	6	Arg	RLG	B_Copia/Gypsy	chr12	0.097166	0.00144592	0.00665124	0.00173511
RLG_Sol	Arg_chr13	1215844	1221768	1045	100	5924	10924	0	100	0.447621	cc	1	1	1	8278	OG0003761	core	8278	OG0011206	accessory	12055	gc_low	Arg_chr13_1215844_1221768	0.43423	0	3.68746	0.230537	0.106024	0.00065409	0.434074	0.000156476	0.435181	0.0124405	0.273651	-0.273651	98.6071	1.39287	1.08041	-0.00986687	0.433736	-0.132736	1	-1	99.8684	0.131558	0.0196017	3459	5.66686e-06	RLG_Sol_group3584	accessory	0.263158	5	1305967	5924	5924	0.0477016	young	314	237	309	241	56	196	223	283	232	176	174	161	499	149	37	171	1.07054	RIPed	0	0	0	3459	43.4	0	445	436	9	369	4	22	11	Arg	RLG	B_Copia/Gypsy	chr13	0.106678	0.0011564	0.00636022	0.00318011
RLG_Sol	Arg_chr13	1221768	1228694	1045	100	6926	11926	0	99.9916	0.418033	cc	1	1013	1	5129	OG0003761	core	14202	OG0011206	accessory	5129	gc_low	Arg_chr13_1221768_1228694	0.457358	0.02	3.57673	0.133275	0.0839375	0.00163639	0.455352	0.00200575	0.450266	-0.032233	1.5946	-1.5946	88.7147	11.277	1.02156	0.0223436	1.04342	-0.742418	1	-1	98.5299	1.47005	0.0636019	3459	1.83874e-05	RLG_Sol_group3584	accessory	0.263158	5	1305967	6926	6926	0.0338248	young	314	263	302	205	118	205	226	273	233	204	179	143	419	150	52	172	1.0439	RIPed	0	0	0	3459	45.7	0	356	352	4	296	2	23	6	Arg	RLG	B_Copia/Gypsy	chr13	0.0855739	0.000578202	0.00664932	0.0017346
RLG_Sol	Arg_chr13	133283	140204	1045	97.0524	6921	11921	17.9599	59.3826	0.520592	cc	1042	14748	1042	353	OG0003501	core	2289	OG0000389	core	353	gc_low	Arg_chr13_133283_140204	0.461405	0	3.46195	-0.912954	0.0821347	-0.00176469	0.456002	0.00540274	0.455551	0.0650407	4.08751	13.8724	83.3697	-23.9871	0.993332	-0.0274778	1.61107	1.40693	1	-1	97.4658	-0.413341	0.0510025	3459	1.47449e-05	RLG_Sol_group3304	accessory	0.105263	2	1305967	6921	6717	0.0294883	young	318	248	302	205	122	205	222	274	230	216	181	145	403	154	67	166	0.965854	RIPed	0	0	0	3459	46.1	0	332	330	2	278	1	19	4	Arg	RLG	B_Copia/Gypsy	chr13	0.08037	0.000289101	0.00549292	0.0011564
RLG_Sol	Arg_chr13	650652	657578	1045	100	6926	11926	4.0919	76.7231	0.4988	cc	28679	45001	28679	1486	OG0010593	accessory	1486	OG0003653	core	2013	gc_low	Arg_chr13_650652_657578	0.45967	0	3.41429	-0.242289	0.0815114	0.000593278	0.457495	0.00217514	0.459205	0.039595	4.80489	-0.712992	85.1531	-8.42997	1.04973	0.000274085	1.23931	3.21869	1	-1	99.6589	0.341078	0.0658151	3459	1.90272e-05	RLG_Sol_group3445	singleton	0.0526316	1	1305967	6926	6926	0.0309338	young	320	260	302	200	121	198	228	276	231	211	182	142	410	154	54	169	1.05	RIPed	0	0	0	3459	46	0	340	337	3	284	4	14	6	Arg	RLG	B_Copia/Gypsy	chr13	0.0821047	0.0011564	0.00404741	0.0017346
RLG_Sol	Arg_chr13	719270	726252	1045	100	6982	11982	0	77.4829	0.439824	cc	200	561	200	10721	OG0009670	accessory	18152	OG0012300	accessory	10721	gc_low	Arg_chr13_719270_726252	0.487135	0	3.33601	0.693994	0.0611731	0.000694519	0.486156	0.000978876	0.454229	-0.0144053	1.50233	-1.50233	88.7964	-11.3135	0.843496	0.052458	1.23164	1.07136	1	-1	80.6785	19.3215	0.0408294	3459	1.18038e-05	RLG_Sol_group3456	singleton	0.0526316	1	1305967	6982	6982	0.0367158	young	310	269	289	173	164	214	236	265	239	232	195	139	328	164	85	156	0.895954	RIPed	0	0	0	3459	48.7	0	237	236	1	214	2	13	2	Arg	RLG	B_Copia/Gypsy	chr13	0.0618676	0.000578202	0.00375831	0.000578202
RLG_Sol	Arg_chr14	80521	87447	1045	0	6926	11926	3.67265	58.0748	0.492603	ac	12970	12901	12901	0	OG0000007	accessory	0	OG0000007	accessory	0	gc_low	Arg_chr14_80521_87447	0.509974	0.79	1.81304	-1.81304	0.0389348	0.00414122	0.51401	-0.00403635	0.479145	0.0134576	1.16548	2.50717	83.254	-25.1792	0.443713	0.0710796	1.64432	2.46668	1	-1	4.51392	-4.51392	0.04799	3459	1.3874e-05	RLG_Sol_group3797	accessory	0.153846	2	390740	6926	0	0.0508818	young	294	274	268	169	202	243	240	237	253	233	218	137	256	172	115	147	0.514793	RIPed	0	0	0	3459	51	0	166	165	1	149	1	10	1	Arg	RLG	B_Copia/Gypsy	chr14	0.043076	0.000289101	0.00289101	0.000289101
RLG_Sol	Arg_chr15	182226	189152	1045	6.15074	6926	11926	0	100	0.44922	ac	1	1	1	35475	OG0011228	accessory	44477	OG0012493	accessory	35475	gc_low	Arg_chr15_182226_189152	0.520382	0.12	1.87684	2.67316	0.0376967	-0.00560654	0.515536	0.0048463	0.468564	-0.0193445	0.747452	-0.747452	91.179	8.82099	0.420781	-0.0772227	1.21225	-0.911245	1	-1	7.38722	-1.23648	0.0421841	3459	1.21955e-05	RLG_Sol_group3991	accessory	0.5	7	655182	6926	426	0.0607112	young	289	273	256	163	214	250	240	230	259	233	229	144	219	178	140	141	0.343558	RIPed	0	0	0	3459	52	0	128	127	1	111	2	13	1	Arg	RLG	B_Copia/Gypsy	chr15	0.0320902	0.000578202	0.00375831	0.000289101
RLG_Sol	Arg_chr15	352502	359430	1045	100	6928	11928	6.82428	58.0818	0.546981	ac	8136	21720	8136	1329	OG0011037	core	2304	OG0010836	core	1329	gc_low	Arg_chr15_352502_359430	0.470656	0.01	3.50615	-0.382146	0.0786474	-0.00463758	0.461143	0.00951317	0.464675	0.0823063	2.34383	4.48045	85.7903	-27.7084	1.0249	-0.0715324	1.66938	2.24062	1	-1	99.5793	0.42067	0.0620151	3459	1.79286e-05	RLG_Sol_group4002	singleton	0.0714286	1	655182	6928	6928	0.0341139	young	310	258	299	193	136	207	226	271	237	218	188	144	377	157	74	163	0.953368	RIPed	0	0	0	3459	47.1	0	298	296	2	256	1	21	4	Arg	RLG	B_Copia/Gypsy	chr15	0.0740098	0.000289101	0.00607112	0.0011564
RLG_Sol	Arg_chr15	441823	448749	1045	45.8706	6926	11926	0	83.297	0.455618	ac	1010	3639	1010	4430	OG0012707	accessory	5305	OG0011042	accessory	4430	gc_low	Arg_chr15_441823_448749	0.498988	0.1	2.90738	0.739624	0.0475735	0.00157368	0.503279	-0.00429141	0.443808	0.0118102	0.702247	-0.702247	89.7262	-6.42919	0.616109	0.00674856	1.84698	1.15803	1	-1	19.6253	26.2453	0.0630183	3459	1.82187e-05	RLG_Sol_group3994	singleton	0.0714286	1	655182	6926	3177	0.0491472	young	297	267	279	175	186	234	230	246	251	232	208	138	284	163	112	156	0.622857	RIPed	0	0	0	3459	49.9	0	198	196	2	170	1	18	1	Arg	RLG	B_Copia/Gypsy	chr15	0.0491472	0.000289101	0.00520382	0.000289101
RLG_Sol	Arg_chr15	87292	94222	1045	100	6930	11930	0	97.3512	0.396841	ac	165	24	24	4923	OG0011533	accessory	4923	OG0011687	accessory	16308	gc_low	Arg_chr15_87292_94222	0.428737	0.78	3.8288	-0.136796	0.115001	0.00179597	0.426034	0.00270347	0.437009	-0.0401678	0.838635	-0.838635	88.9369	8.41435	1.08132	0.0178903	0.853224	0.544776	1	-1	99.7659	0.234136	0.0294862	3459	8.5245e-06	RLG_Sol_group3879	accessory	0.214286	3	655182	6930	6930	0.0520382	young	312	245	302	252	33	201	237	277	237	148	181	168	529	154	14	168	1.09921	RIPed	0	0	0	3459	42.9	0	464	456	8	404	4	15	9	Arg	RLG	B_Copia/Gypsy	chr15	0.116797	0.0011564	0.00433651	0.00260191
RLG_Sol	Arg_chr16	17608	24534	1045	20.5891	6926	11926	0	78.8529	0.408037	ac	23	4494	23	7247	chr_start	NA	NA	OG0011535	accessory	7247	gc_low	Arg_chr16_17608_24534	0.499566	0.12	3.12622	0.733777	0.0482326	0.00120367	0.502408	-0.00284214	0.44222	-0.0341829	0.523475	-0.523475	89.6632	-10.8102	0.62536	0.00682412	1.91498	-0.534979	1	-1	17.237	3.35209	0.0479459	3459	1.38612e-05	RLG_Sol_group4183	accessory	0.105263	2	615133	6926	1426	0.0468343	young	301	267	276	174	187	233	233	246	246	231	210	141	284	168	109	152	0.632184	RIPed	0	0	0	3459	50	0	196	195	1	171	1	15	2	Arg	RLG	B_Copia/Gypsy	chr16	0.0494363	0.000289101	0.00433651	0.000578202
RLG_Sol	Arg_chr17	470048	476974	1045	0	6926	11926	0	84.7308	0.494802	ac	5	7	5	1282	OG0011415	accessory	1282	OG0011825	accessory	8957	gc_low	Arg_chr17_470048_476974	0.514021	0.79	1.81304	1.29496	0.0389348	-0.000484399	0.51401	1.06488e-05	0.479145	0.0156566	1.16548	-1.16548	83.254	1.47687	0.443713	-0.00997834	1.64432	-0.866321	1	-1	4.51392	-4.51392	0.0383691	3459	1.10925e-05	RLG_Sol_group4370	accessory	0.5	8	655553	6926	0	0.0578202	young	292	277	268	166	218	250	237	229	255	232	218	138	238	175	120	145	0.433735	RIPed	0	0	0	3459	51.4	0	154	153	1	133	2	11	1	Arg	RLG	B_Copia/Gypsy	chr17	0.0384504	0.000578202	0.00318011	0.000289101
RLG_Sol	Arg_chr18	145832	152758	1045	20.5891	6926	11926	0	58.0748	0.381847	ac	3694	4933	3694	0	OG0000007	singleton	0	OG0000007	singleton	0	gc_low	Arg_chr18_145832_152758	0.515178	0.08	1.39139	-1.39139	0.0451095	-0.00694814	0.507578	0.00760039	0.428008	-0.0461611	1.00441	-1.00441	86.6489	-28.5741	0.572937	-0.0697924	1.98863	1.57937	1	-1	18.533	2.05604	0.0378588	3459	1.0945e-05	RLG_Sol_group4489	accessory	0.285714	2	694468	6926	1426	0.054351	young	295	275	267	159	211	244	240	236	251	236	220	143	239	176	123	143	0.503145	RIPed	0	0	0	3459	51.5	0	150	149	1	132	2	12	1	Arg	RLG	B_Copia/Gypsy	chr18	0.0381613	0.000578202	0.00346921	0.000289101
RLG_Sol	Arg_chr18	658604	665530	1045	7.65233	6926	11926	0	58.0748	0.504398	ac	16680	5901	5901	3757	OG0013923	singleton	3757	OG0010614	singleton	16086	gc_low	Arg_chr18_658604_665530	0.502746	0.01	2.97683	0.598172	0.0513866	-0.00166128	0.499433	0.00331334	0.484773	0.019625	1.34283	-1.34283	78.9078	-20.833	0.677361	-0.0619763	1.66004	2.11096	1	-1	45.6305	-37.9782	0.0583963	3459	1.68824e-05	RLG_Sol_group4598	singleton	0.142857	1	694468	6926	530	0.0471234	young	301	277	282	169	207	239	233	241	248	228	203	139	273	176	100	142	0.615385	RIPed	0	0	0	3459	50.3	0	205	203	2	172	1	25	2	Arg	RLG	B_Copia/Gypsy	chr18	0.0497254	0.000289101	0.00722752	0.000578202
RLG_Sol	Arg_chr19	176994	183916	1045	100	6922	11922	0	100	0.428229	ac	1	6811	1	5580	OG0013394	accessory	5580	OG0000003	accessory	12340	gc_low	Arg_chr19_176994_183916	0.450708	0.94	3.85169	-0.104694	0.085301	-0.00290728	0.447651	0.00305737	0.435362	-0.00713295	0.31279	-0.31279	95.9064	4.09357	1.06959	-0.0210479	0.641888	-0.340888	1	-1	99.9801	0.019937	0.0314047	3459	9.07913e-06	RLG_Sol_group4758	accessory	0.352941	6	554036	6922	6922	0.037294	young	322	264	310	206	127	193	209	284	231	206	172	136	422	150	54	172	1.04854	RIPed	0	0	0	3459	45.1	0	363	361	2	285	2	24	7	Arg	RLG	B_Copia/Gypsy	chr19	0.0823938	0.000578202	0.00693842	0.00202371
RLG_Sol	Arg_chr2	1376213	1383135	1045	100	6922	11922	10.8371	81.9242	0.471212	cc	10	2	2	893	OG0004128	core	893	OG0004129	core	2881	gc_low	Arg_chr2_1376213_1383135	0.456201	0.01	3.42914	-0.478138	0.085068	-0.00209603	0.453839	0.00236209	0.454228	0.0169844	3.68026	7.15684	86.7249	-4.80074	1.02185	0.00242095	1.08981	-0.612811	1	-1	99.0559	0.944092	0.0768464	3459	2.22164e-05	RLG_Sol_group5424	singleton	0.0526316	1	3864751	6922	6922	0.0375831	young	317	252	309	206	120	205	216	275	230	211	175	145	417	148	61	171	1.02427	RIPed	0	0	0	3459	45.6	0	364	362	2	287	1	33	10	Arg	RLG	B_Copia/Gypsy	chr2	0.082972	0.000289101	0.00954033	0.00289101
RLG_Sol	Arg_chr2	2940953	2947877	1045	100	6924	11924	21.6873	58.0678	0.495002	cc	122833	8456	8456	924	OG0004585	core	924	OG0004586	core	1184	gc_low	Arg_chr2_2940953_2947877	0.439144	0	3.62697	-0.660974	0.0830292	0.00919395	0.454219	-0.0150749	0.453554	0.041448	3.5838	18.1035	86.3345	-28.2667	1.01218	-0.0252243	1.55436	2.37264	1	-1	99.7604	0.239592	0.0935649	3459	2.70497e-05	RLG_Sol_group5886	singleton	0.0526316	1	3864751	6924	6924	0.0424978	young	327	241	312	230	103	188	205	286	223	204	171	138	457	149	48	176	0.986957	RIPed	0	0	0	3459	43.9	0	403	402	1	319	1	25	5	Arg	RLG	B_Copia/Gypsy	chr2	0.0922232	0.000289101	0.00722752	0.0014455
RLG_Sol	Arg_chr2	337333	344259	1045	97.5888	6926	11926	0	76.3961	0.485806	cc	51617	8541	8541	1708	OG0009691	accessory	1708	OG0003865	core	3001	gc_low	Arg_chr2_337333_344259	0.485979	0	3.16209	0.0709143	0.0571678	0.00325424	0.491184	-0.00520508	0.442692	0.0431137	0.834403	-0.834403	89.3096	-12.9134	0.803755	0.108009	1.40428	2.52772	1	-1	67.9623	29.6265	0.0586904	3459	1.69674e-05	RLG_Sol_group5095	singleton	0.0526316	1	3864751	6926	6759	0.0413414	young	317	264	287	170	164	214	228	266	232	232	197	147	325	162	96	157	0.911765	RIPed	0	0	0	3459	48.6	0	247	246	1	209	1	17	3	Arg	RLG	B_Copia/Gypsy	chr2	0.0604221	0.000289101	0.00491472	0.000867303
RLG_Sol	Arg_chr2	610454	617379	1045	92.7798	6925	11925	0	99.9748	0.407437	cc	1	4	1	16770	OG0003939	core	16770	OG0003940	core	17892	gc_low	Arg_chr2_610454_617379	0.478173	0	3.53754	0.687456	0.0646764	0.00123859	0.481174	-0.00300101	0.452251	-0.0448137	2.20156	-2.20156	90.9737	9.00112	0.873866	0.0223084	0.975421	-0.674421	1	-1	89.059	3.7208	0.0624201	3459	1.80457e-05	RLG_Sol_group5181	singleton	0.0526316	1	3864751	6925	6425	0.0398959	young	313	263	294	183	159	210	224	266	234	227	193	140	347	159	83	163	0.896175	RIPed	0	0	0	3459	47.8	0	268	266	2	228	2	19	3	Arg	RLG	B_Copia/Gypsy	chr2	0.065915	0.000578202	0.00549292	0.000867303
RLG_Sol	Arg_chr2	688942	695868	1045	92.7808	6926	11926	7.86517	82.1231	0.497001	cc	16493	11251	11251	535	OG0003957	core	535	OG0003958	core	5225	gc_low	Arg_chr2_688942_695868	0.481064	0	3.34458	-0.615581	0.0634097	0.00337261	0.48323	-0.00216602	0.466024	0.030977	3.79149	4.07368	89.0489	-6.92577	0.874866	0.0525081	1.59511	2.45589	1	-1	89.8378	2.94302	0.0468703	3459	1.35502e-05	RLG_Sol_group5200	singleton	0.0526316	1	3864751	6926	6426	0.0375831	young	307	263	299	179	155	213	232	265	241	228	186	143	345	161	81	160	0.927374	RIPed	0	0	0	3459	48.1	0	260	259	1	231	3	19	2	Arg	RLG	B_Copia/Gypsy	chr2	0.0667823	0.000867303	0.00549292	0.000578202
RLG_Sol	Arg_chr2	833523	840449	1045	100	6926	11926	0	99.9916	0.465414	cc	1	2	1	7858	OG0003989	core	7858	OG0003990	core	28307	gc_low	Arg_chr2_833523_840449	0.484822	0	3.49004	0.404962	0.0608684	0.00215564	0.486032	-0.00121009	0.448187	0.0172271	1.77195	-1.77195	92.379	7.61265	0.833163	0.0588823	0.878665	-0.577665	1	-1	76.2616	23.7384	0.0517374	3459	1.49573e-05	RLG_Sol_group5256	accessory	0.157895	3	3864751	6926	6926	0.037294	young	312	262	285	176	154	216	232	263	236	230	200	145	333	157	94	163	0.892046	RIPed	0	0	0	3459	48.5	0	247	246	1	218	1	14	3	Arg	RLG	B_Copia/Gypsy	chr2	0.063024	0.000289101	0.00404741	0.000867303
RLG_Sol	Arg_chr2	945729	952655	1045	92.7808	6926	11926	0	99.3124	0.463415	cc	2	1	1	5229	OG0004019	core	5229	OG0004020	core	34504	gc_low	Arg_chr2_945729_952655	0.480486	0.02	3.17574	0.543259	0.0644963	0.00084049	0.481142	-0.000656408	0.482749	-0.0193336	1.57866	-1.57866	85.2455	14.0669	0.886687	-0.0130611	1.38314	-1.08214	1	-1	86.6617	6.11916	0.0474404	3459	1.37151e-05	RLG_Sol_group5300	singleton	0.0526316	1	3864751	6926	6426	0.0346921	young	309	265	294	182	162	211	223	269	238	230	192	136	341	159	87	160	0.873626	RIPed	0	0	0	3459	48	0	256	255	1	226	1	25	1	Arg	RLG	B_Copia/Gypsy	chr2	0.0653368	0.000289101	0.00722752	0.000289101
RLG_Sol	Arg_chr2	954540	961466	1045	100	6926	11926	0	99.9916	0.47621	cc	1	2	1	14040	OG0004019	core	14040	OG0004020	core	25693	gc_low	Arg_chr2_954540_961466	0.474704	0	3.38935	0.757654	0.0636945	0.00655703	0.482719	-0.00801514	0.462444	0.013766	3.64468	-3.64468	88.8286	11.163	0.875563	0.0599208	1.40318	-1.10218	1	-1	88.3862	11.6138	0.062547	3459	1.80824e-05	RLG_Sol_group5300	singleton	0.0526316	1	3864751	6926	6926	0.0370049	young	311	267	292	186	149	208	226	268	236	222	194	138	360	154	78	169	0.935484	RIPed	0	0	0	3459	47.5	0	282	281	1	243	2	22	4	Arg	RLG	B_Copia/Gypsy	chr2	0.0702515	0.000578202	0.00636022	0.0011564
RLG_Sol	Arg_chr20	407522	412966	1045	100	5444	10444	0	99.7606	0.435026	ac	26	1	1	15815	OG0010362	core	26892	OG0010363	core	15815	gc_low	Arg_chr20_407522_412966	0.435223	0	3.78161	0.417393	0.105925	0.0010426	0.432744	0.00247857	0.437034	-0.00200837	1.25318	-1.25318	93.8537	5.90697	1.05321	0.00463856	1.03566	-0.73466	1	-1	99.1013	0.898649	0.048695	3459	1.40778e-05	RLG_Sol_group6291	accessory	0.235294	4	602775	5444	5444	0.0468343	young	315	243	308	242	60	196	230	278	234	175	177	154	498	150	25	171	1.05785	RIPed	0	0	0	3458	43.5	1	447	436	10	370	2	16	11	Arg	RLG	B_Copia/Gypsy	chr20	0.106998	0.000578369	0.00462695	0.00318103
RLG_Sol	Arg_chr20	495171	502097	1045	100	6926	11926	9.45833	58.0748	0.453219	ac	2696	8837	2696	1373	OG0000182	core	10230	OG0010373	core	1373	gc_low	Arg_chr20_495171_502097	0.476149	0.1	3.38269	-0.244691	0.0717789	-0.00470749	0.471393	0.00475612	0.462354	-0.00913485	1.92024	7.53808	80.4048	-22.33	0.963832	-0.0861722	1.42778	2.00323	1	-1	97.4674	2.53258	0.0623632	3459	1.80293e-05	RLG_Sol_group6215	singleton	0.0588235	1	602775	6926	6926	0.0378722	young	320	265	288	188	154	219	227	261	234	219	191	141	353	158	79	161	0.87766	RIPed	0	0	0	3459	47.6	0	281	280	1	232	2	18	7	Arg	RLG	B_Copia/Gypsy	chr20	0.0670714	0.000578202	0.00520382	0.00202371
RLG_Sol	Arg_chr20	73087	80013	1045	5.96304	6926	11926	0	98.2391	0.460416	ac	61	809	61	0	OG0000007	accessory	0	OG0000007	accessory	0	gc_low	Arg_chr20_73087_80013	0.511709	0.14	1.02233	-1.02233	0.0455322	-0.0024562	0.507472	0.0042372	0.440487	0.019929	1.69191	-1.69191	90.9001	7.33902	0.573077	-0.00432737	1.6522	0.139797	1	-1	13.6485	-7.68549	0.0279106	3459	8.06897e-06	RLG_Sol_group6356	accessory	0.117647	2	602775	6926	413	0.0508818	young	293	271	263	160	188	239	242	241	255	234	222	148	251	166	132	153	0.56875	RIPed	0	0	0	3459	51.2	0	164	163	1	149	2	11	1	Arg	RLG	B_Copia/Gypsy	chr20	0.043076	0.000578202	0.00318011	0.000289101
RLG_Sol	Arg_chr21	254535	261461	1045	93.2862	6926	11926	5.8276	61.6804	0.472211	ac	2071	10666	2071	1806	OG0011715	accessory	3059	OG0011257	core	1806	gc_low	Arg_chr21_254535_261461	0.472391	0.05	3.47534	-0.218339	0.0713713	0.00061483	0.474044	-0.00165329	0.461597	0.0106139	2.20071	3.62689	86.3443	-24.664	0.964512	0.0301115	1.35953	1.95647	1	-1	90.4691	2.81709	0.0569967	3459	1.64778e-05	RLG_Sol_group6495	accessory	0.357143	5	549165	6926	6461	0.0349812	young	314	274	295	186	149	213	231	265	235	213	187	140	371	158	62	165	0.994624	RIPed	0	0	0	3459	47.2	0	282	281	1	249	0	15	3	Arg	RLG	B_Copia/Gypsy	chr21	0.0719861	0	0.00433651	0.000867303
RLG_Sol	Arg_chr21	439068	445994	1045	7.13254	6926	11926	0	98.3733	0.426629	ac	5	17	5	5575	OG0011984	accessory	19267	OG0013400	accessory	5575	gc_low	Arg_chr21_439068_445994	0.510263	0.02	2.80715	0.938851	0.0456032	-0.00455091	0.505679	0.0045841	0.448891	-0.0222622	0.54237	-0.54237	92.6242	5.74906	0.604354	-0.0616714	1.44442	-0.666424	1	-1	13.2251	-6.09252	0.0414143	3459	1.19729e-05	RLG_Sol_group6449	accessory	0.214286	3	549165	6926	494	0.0529055	young	299	274	267	164	203	243	239	237	249	233	218	142	253	172	118	147	0.542683	RIPed	0	0	0	3459	51	0	163	162	1	142	2	11	1	Arg	RLG	B_Copia/Gypsy	chr21	0.0410523	0.000578202	0.00318011	0.000289101
RLG_Sol	Arg_chr3	1108359	1112623	1045	100	4264	9264	0	99.8273	0.448221	cc	12	6	6	10020	OG0009778	accessory	14228	OG0005029	core	10020	gc_low	Arg_chr3_1108359_1112623	0.444225	0	3.68172	0.319281	0.0787843	0.000140226	0.455999	-0.0117744	0.450913	-0.00269229	1.24146	-1.24146	94.0556	5.77168	1.00461	-0.0875372	1.07643	-0.231427	1	-1	99.5335	0.466466	0.0785477	3459	2.27082e-05	RLG_Sol_group6702	singleton	0.0526316	1	3851403	4264	4264	0.155825	young	278	208	262	205	81	175	190	247	200	177	148	131	393	134	56	153	0.917073	RIPed	0	0	0	3039	44.4	420	750	328	2	273	2	19	4	Arg	RLG	B_Copia/Gypsy	chr3	0.0898322	0.000658111	0.00625206	0.00131622
RLG_Sol	Arg_chr3	2163291	2170228	1045	100	6937	11937	5.41174	81.4359	0.456218	cc	7	215	7	1855	OG0005295	core	1855	OG0000434	core	36084	gc_low	Arg_chr3_2163291_2170228	0.431628	0	3.30625	-0.0372545	0.0875615	0.00668538	0.447342	-0.0157137	0.453882	0.00233593	8.99722	-3.58547	83.1542	-1.71835	1.01387	-0.0432775	0.807679	0.0953214	1	-1	99.666	0.333972	0.0996421	3459	2.88066e-05	RLG_Sol_group6758	accessory	0.105263	2	3851403	6937	6937	0.0471234	young	331	238	312	238	96	181	197	292	223	203	166	134	469	144	51	183	0.970588	RIPed	0	0	0	3459	43.2	0	423	423	0	326	3	27	8	Arg	RLG	B_Copia/Gypsy	chr3	0.0942469	0.000867303	0.00780572	0.00231281
RLG_Sol	Arg_chr3	2223403	2228889	1045	100	5486	10486	0	97.1676	0.434226	cc	59	30	30	14011	OG0005296	core	14011	OG0005297	core	64791	gc_low	Arg_chr3_2223403_2228889	0.410931	0	3.93921	0.207791	0.1133	-0.000840287	0.413278	-0.0023474	0.431408	0.0028178	0.640035	-0.640035	90.5979	6.56974	1.05585	-0.0146522	1.49401	-0.00300656	1	-1	99.1485	0.851486	0.0509959	3459	1.47429e-05	RLG_Sol_group6772	accessory	0.105263	2	3851403	5486	5486	0.0656259	young	325	232	319	267	46	184	196	293	226	162	160	153	545	141	26	181	1.0412	RIPed	0	0	0	3458	41.1	1	522	515	6	389	7	20	10	Arg	RLG	B_Copia/Gypsy	chr3	0.112493	0.00202429	0.00578369	0.00289185
RLG_Sol	Arg_chr3	3143038	3149967	1045	100	6929	11929	0	99.0611	0.431827	cc	1	1324	1	6834	OG0005553	core	14986	OG0005554	core	6834	gc_low	Arg_chr3_3143038_3149967	0.415727	0	3.80598	0.0290241	0.096817	0.00552472	0.430494	-0.0147669	0.434495	-0.00266851	0.123844	-0.123844	97.8435	1.21756	1.0311	0.0255831	0.42977	-0.12877	1	-1	99.9194	0.0806116	0.0631406	3459	1.8254e-05	RLG_Sol_group6823	accessory	0.157895	3	3851403	6929	6929	0.0581093	young	339	247	314	247	85	177	180	298	215	177	161	144	508	139	42	185	1.05668	RIPed	0	0	0	3459	41.6	0	487	484	3	354	2	35	11	Arg	RLG	B_Copia/Gypsy	chr3	0.102342	0.000578202	0.0101185	0.00318011
RLG_Sol	Arg_chr3	3213924	3218910	1045	100	4986	9986	8.40176	80.7731	0.456617	cc	3	1	1	876	OG0005570	core	876	OG0005571	core	10830	gc_low	Arg_chr3_3213924_3218910	0.39472	0	2.962	-0.0190039	0.102711	0.000209083	0.397656	-0.00293629	0.46084	-0.00422327	8.21349	0.188274	80.0295	0.743564	0.991456	-0.00317462	0.325974	-0.0249741	1	-1	99.9539	0.0461394	0.00976607	3459	2.82338e-06	RLG_Sol_group6852	accessory	0.105263	2	3851403	4986	4986	0.185892	young	297	218	271	256	41	151	169	266	194	127	131	131	509	131	12	162	0.988281	RIPed	0	0	0	3068	39.5	391	895	499	5	356	7	20	19	Arg	RLG	B_Copia/Gypsy	chr3	0.116037	0.00228162	0.00651891	0.00619296
RLG_Sol	Arg_chr3	907762	914688	1045	17.1528	6926	11926	0	99.7652	0.402239	cc	3475	4	4	0	OG0000007	accessory	0	OG0000007	accessory	0	gc_low	Arg_chr3_907762_914688	0.507661	0.08	1.10401	-1.10401	0.0453264	-0.000226687	0.507529	0.000132026	0.432629	-0.0303898	1.28805	-1.28805	89.7554	10.0098	0.572904	-0.00147515	1.72518	-1.02618	1	-1	15.9219	1.23089	0.0479912	3459	1.38743e-05	RLG_Sol_group7276	accessory	0.526316	10	3851403	6926	1188	0.0503036	young	295	267	267	168	186	236	240	244	252	231	219	147	264	172	123	147	0.571429	RIPed	0	0	0	3459	50.8	0	172	171	1	156	1	13	1	Arg	RLG	B_Copia/Gypsy	chr3	0.0450997	0.000289101	0.00375831	0.000289101
RLG_Sol	Arg_chr4	202195	209163	1045	100	6968	11968	0	90.5582	0.441024	cc	28	2	2	7250	OG0005771	core	34494	OG0000026	accessory	7250	gc_low	Arg_chr4_202195_209163	0.440012	0	3.69188	0.168122	0.104367	0.000865423	0.434555	0.005457	0.436291	0.0047327	1.89925	-1.89925	88.2127	2.34546	1.06473	0.0850499	1.30687	-0.829871	1	-1	99.5688	0.431204	0.0516364	3459	1.49281e-05	RLG_Sol_group8279	accessory	0.210526	4	3202191	6968	6968	0.0416305	young	315	259	304	227	69	197	234	281	233	173	178	156	488	152	24	168	1.14978	RIPed	0	0	0	3459	44	0	430	426	4	364	6	15	14	Arg	RLG	B_Copia/Gypsy	chr4	0.105233	0.0017346	0.00433651	0.00404741
RLG_Sol	Arg_chr4	2547262	2553872	1045	100	6610	11610	0	98.2946	0.430828	cc	3	280	3	11161	OG0011850	accessory	31374	OG0010405	accessory	11161	gc_low	Arg_chr4_2547262_2553872	0.437121	0	3.669	0.379	0.102245	-0.0013489	0.43923	-0.00210908	0.439446	-0.008618	1.29358	-1.29358	91.4465	6.84808	1.0753	0.012418	0.980137	-0.378137	1	-1	99.9437	0.0563112	0.0586586	3459	1.69582e-05	RLG_Sol_group8030	singleton	0.0526316	1	3202191	6610	6610	0.0448106	young	330	251	304	228	84	194	215	287	223	185	174	149	476	150	38	170	1.08772	RIPed	0	0	0	3459	43.7	0	435	428	7	349	3	31	15	Arg	RLG	B_Copia/Gypsy	chr4	0.100896	0.000867303	0.00896213	0.00433651
RLG_Sol	Arg_chr4	2805902	2812828	1045	88.0451	6926	11926	13.1226	80.5299	0.422231	cc	1	2	1	323	OG0006415	core	6916	OG0006416	core	323	gc_low	Arg_chr4_2805902_2812828	0.482798	0	3.36384	-0.852839	0.0633887	-0.000653841	0.482958	-0.000160108	0.458342	-0.0361107	3.82391	9.29868	87.7247	-7.19474	0.87119	-0.00931119	1.33523	-1.03423	1	-1	86.225	1.82008	0.0582652	3459	1.68445e-05	RLG_Sol_group8131	singleton	0.0526316	1	3202191	6926	6098	0.0404741	young	310	262	292	181	158	216	230	264	240	231	191	139	337	159	88	160	0.861878	RIPed	0	0	0	3459	48.3	0	252	251	1	217	2	11	3	Arg	RLG	B_Copia/Gypsy	chr4	0.0627349	0.000578202	0.00318011	0.000867303
RLG_Sol	Arg_chr4	3102629	3109555	1045	5.35663	6926	11926	0	90.7513	0.480608	cc	12853	2	2	3270	OG0011852	accessory	4749	OG0006469	core	3270	gc_low	Arg_chr4_3102629_3109555	0.505059	0.02	2.80715	0.707851	0.0456032	7.47035e-05	0.505679	-0.000619898	0.448891	0.0317168	0.54237	-0.54237	92.6242	-1.87294	0.604354	0.0478196	1.44442	-0.967424	1	-1	13.2251	-7.86844	0.0484345	3459	1.40025e-05	RLG_Sol_group8799	accessory	0.105263	2	3202191	6926	371	0.0505927	young	293	274	279	161	194	234	234	245	254	231	207	147	266	168	119	152	0.652174	RIPed	0	0	0	3459	50.5	0	183	182	1	158	1	15	2	Arg	RLG	B_Copia/Gypsy	chr4	0.0456779	0.000289101	0.00433651	0.000578202
RLG_Sol	Arg_chr4	437438	444364	1045	100	6926	11926	0	91.1202	0.42563	cc	11	5	5	4621	OG0005815	core	4621	OG0005816	core	12758	gc_low	Arg_chr4_437438_444364	0.443481	0	3.46806	0.196943	0.0838061	0.0072607	0.451601	-0.00811947	0.442888	-0.0172582	3.48005	-3.48005	84.7233	6.39692	1.05558	-0.0101289	1.5807	-0.802702	1	-1	99.8324	0.167589	0.0724174	3459	2.09359e-05	RLG_Sol_group8304	singleton	0.0526316	1	3202191	6926	6926	0.0398959	young	325	255	310	220	110	191	212	285	225	199	171	140	450	153	42	170	1.04546	RIPed	0	0	0	3459	44.3	0	396	394	2	315	2	24	9	Arg	RLG	B_Copia/Gypsy	chr4	0.0910668	0.000578202	0.00693842	0.00260191
RLG_Sol	Arg_chr4	448615	455541	1045	100	6926	11926	7.71424	66.7449	0.461216	cc	1467	16938	1467	1581	OG0005815	core	15798	OG0005816	core	1581	gc_low	Arg_chr4_448615_455541	0.449841	0	3.46806	-0.269057	0.0838061	0.00118958	0.451601	-0.00175947	0.442888	0.0183278	3.48005	4.23419	84.7233	-17.9784	1.05558	-0.0125212	1.5807	1.5863	1	-1	99.8324	0.167589	0.0625172	3459	1.80738e-05	RLG_Sol_group8304	singleton	0.0526316	1	3202191	6926	6926	0.0381613	young	321	256	308	209	119	200	208	276	227	205	177	143	427	142	59	181	1.04306	RIPed	0	0	0	3459	45	0	368	367	1	294	2	25	8	Arg	RLG	B_Copia/Gypsy	chr4	0.0849957	0.000578202	0.00722752	0.00231281
RLG_Sol	Arg_chr5	1000216	1007134	1045	100	6918	11918	0	100	0.433627	cc	5348	13067	5348	24293	OG0010681	accessory	24293	OG0009895	accessory	34682	gc_low	Arg_chr5_1000216_1007134	0.445215	0	3.45175	0.933251	0.0838448	0.00288549	0.453216	-0.0080009	0.459136	-0.0255093	1.89439	-1.89439	86.0657	13.9343	1.0301	0.00275977	1.50313	2.22487	1	-1	99.5105	0.489517	0.0808586	3459	2.33763e-05	RLG_Sol_group9285	accessory	0.31579	6	2919829	6918	6918	0.0387395	young	325	247	314	213	113	194	204	282	228	205	165	148	433	147	63	177	1.03286	RIPed	0	0	0	3459	44.5	0	376	376	0	300	3	30	7	Arg	RLG	B_Copia/Gypsy	chr5	0.0867303	0.000867303	0.00867303	0.00202371
RLG_Sol	Arg_chr5	1610451	1617377	1045	100	6926	11926	0	83.1796	0.465414	cc	1	2621	1	2041	OG0010907	accessory	2041	OG0006888	core	4802	gc_moderate	Arg_chr5_1610451_1617377	0.474704	0	3.36163	-0.0516331	0.062121	0.00813054	0.484726	-0.010022	0.456016	0.00939811	1.87995	-1.87995	89.1737	-5.99407	0.854214	0.107534	1.16083	-0.859833	1	-1	82.1212	17.8788	0.060812	3459	1.75808e-05	RLG_Sol_group9457	singleton	0.0526316	1	2919829	6926	6926	0.0364267	young	314	265	297	183	148	212	228	266	238	224	184	141	359	153	78	168	0.961749	RIPed	0	0	0	3459	47.5	0	280	279	1	243	3	23	5	Arg	RLG	B_Copia/Gypsy	chr5	0.0702515	0.000867303	0.00664932	0.0014455
RLG_Sol	Arg_chr5	2123325	2129987	1045	100	6662	11662	0	66.0521	0.512395	cc	13	15867	13	264	OG0009916	accessory	1401	OG0009917	accessory	264	gc_low	Arg_chr5_2123325_2129987	0.448106	0	3.45175	-1.02875	0.0838448	0.00404189	0.453216	-0.0051099	0.459136	0.0532587	1.89439	-1.89439	86.0657	-20.0136	1.0301	0.0026062	1.50313	-0.357131	1	-1	99.5105	0.489517	0.0638712	3459	1.84652e-05	RLG_Sol_group9651	singleton	0.0526316	1	2919829	6662	6662	0.0352703	young	324	249	307	214	108	196	214	280	227	204	174	146	435	149	56	175	1.03271	RIPed	0	0	0	3459	44.8	0	370	370	0	304	1	22	6	Arg	RLG	B_Copia/Gypsy	chr5	0.0878867	0.000289101	0.00636022	0.0017346
RLG_Sol	Arg_chr5	2265450	2272376	1045	100	6926	11926	6.85058	80.488	0.466214	cc	652	2	2	401	OG0007035	core	5705	OG0010688	accessory	401	gc_low	Arg_chr5_2265450_2272376	0.431628	0	2.70223	-0.098227	0.0967082	-0.00130489	0.432189	-0.000560861	0.460878	0.00533598	6.27974	0.570842	81.9148	-1.42679	0.967028	-0.0445791	0.493886	-0.0168858	1	-1	99.9926	0.00739814	0.0296457	3459	8.57061e-06	RLG_Sol_group9698	accessory	0.157895	3	2919829	6926	6926	0.0482798	young	335	238	309	245	100	185	200	289	221	197	166	134	471	154	43	171	0.922449	RIPed	0	0	0	3459	43.2	0	437	435	2	330	6	34	11	Arg	RLG	B_Copia/Gypsy	chr5	0.0954033	0.0017346	0.00982943	0.00318011
RLG_Sol	Arg_chr5	2734636	2739787	1045	100	5151	10151	0	100	0.479208	cc	6797	4212	4212	8296	OG0013058	accessory	20886	OG0007148	core	8296	gc_low	Arg_chr5_2734636_2739787	0.437884	0	3.70593	0.213073	0.0952958	-0.0056745	0.433702	0.00418231	0.443127	0.0360806	1.12973	-1.12973	94.2141	5.78594	1.00591	-0.0717043	1.81716	1.80784	1	-1	99.996	0.00398513	0.0815335	3459	2.35714e-05	RLG_Sol_group9824	singleton	0.0526316	1	2919829	5151	5151	0.108124	young	294	221	289	228	80	184	196	273	217	183	155	135	441	145	50	160	0.934211	RIPed	0	0	0	3252	43.8	207	619	406	6	310	3	23	16	Arg	RLG	B_Copia/Gypsy	chr5	0.095326	0.000922509	0.00707257	0.00492005
RLG_Sol	Arg_chr5	521732	528658	1045	100	6926	11926	0	99.6981	0.516993	cc	1	2165	1	14418	OG0010902	accessory	28422	OG0006584	core	14418	gc_low	Arg_chr5_521732_528658	0.473258	0	3.35687	0.802133	0.0616971	0.00826527	0.48537	-0.0121116	0.455745	0.0612478	1.65391	-1.65391	89.0896	10.6085	0.848938	0.051586	1.18936	-0.888356	1	-1	81.5441	18.4559	0.0745907	3459	2.15642e-05	RLG_Sol_group9090	accessory	0.368421	7	2919829	6926	6926	0.0413414	young	314	256	296	191	146	213	223	265	234	217	189	149	363	161	81	160	0.900524	RIPed	0	0	0	3459	47.3	0	281	280	1	242	1	23	4	Arg	RLG	B_Copia/Gypsy	chr5	0.0699624	0.000289101	0.00664932	0.0011564
RLG_Sol	Arg_chr5	530822	537748	1045	82.9916	6926	11926	0	99.9832	0.501	cc	3	1	1	5328	OG0010902	accessory	37512	OG0006584	core	5328	gc_low	Arg_chr5_530822_537748	0.481064	0	3.37566	0.351341	0.0616207	0.00313791	0.484909	-0.00384475	0.45614	0.0448598	2.58434	-2.58434	90.899	9.08427	0.82896	-0.00981087	0.912728	-0.611727	1	-1	80.5803	2.41134	0.0690323	3459	1.99573e-05	RLG_Sol_group9090	accessory	0.368421	7	2919829	6926	5748	0.0427869	young	306	265	290	188	159	219	228	260	242	222	195	138	342	160	84	160	0.819149	RIPed	0	0	0	3459	48.1	0	260	259	1	224	2	17	2	Arg	RLG	B_Copia/Gypsy	chr5	0.0647586	0.000578202	0.00491472	0.000578202
RLG_Sol	Arg_chr5	812307	819233	1045	100	6926	11926	0	86.5839	0.446621	cc	2347	1	1	823	OG0006651	core	4058	OG0011582	accessory	823	gc_low	Arg_chr5_812307_819233	0.456201	0	3.39712	-0.481116	0.0833332	0.0016625	0.457554	-0.00135279	0.449025	-0.00240435	1.38219	-1.38219	86.3447	0.239216	0.9992	0.100303	1.22599	-0.924986	1	-1	99.1055	0.894452	0.062008	3459	1.79266e-05	RLG_Sol_group9230	singleton	0.0526316	1	2919829	6926	6926	0.0326684	young	313	255	307	201	108	192	226	283	233	211	177	147	422	151	58	174	1.0995	RIPed	0	0	0	3459	45.6	0	357	354	3	294	3	22	6	Arg	RLG	B_Copia/Gypsy	chr5	0.0849957	0.000867303	0.00636022	0.0017346
RLG_Sol	Arg_chr5	938097	945023	1045	7.55126	6926	11926	11.9151	83.5989	0.481407	cc	1	208	1	1080	OG0006693	core	1080	OG0006694	core	13392	gc_low	Arg_chr5_938097_945023	0.494073	0.14	1.02233	2.01167	0.0455322	0.00997514	0.507472	-0.0133988	0.440487	0.04092	1.69191	10.2232	90.9001	-7.30126	0.573077	0.0151579	1.6522	-1.3512	1	-1	13.6485	-6.09727	0.0834415	3459	2.4123e-05	RLG_Sol_group9251	singleton	0.0526316	1	2919829	6926	523	0.0500145	young	301	255	276	187	174	233	228	246	247	223	209	148	297	170	114	150	0.588235	RIPed	0	0	0	3459	49.4	0	223	222	1	192	1	20	3	Arg	RLG	B_Copia/Gypsy	chr5	0.0555074	0.000289101	0.00578202	0.000867303
RLG_Sol	Arg_chr6	2290854	2297779	1045	100	6925	11925	0	100	0.443423	cc	83407	110717	83407	6170	OG0007709	core	6170	OG0007710	core	9510	gc_low	Arg_chr6_2290854_2297779	0.472102	0	3.65492	0.135079	0.0646834	0.00498993	0.480779	-0.00867704	0.451966	-0.00854255	0.957417	-0.957417	85.8079	14.1921	0.900744	0.0828623	2.2604	2.6606	1	-1	89.3379	10.6621	0.0552655	3459	1.59773e-05	RLG_Sol_group10798	accessory	0.105263	2	2547194	6925	6925	0.0390286	young	314	259	296	183	142	203	221	274	233	224	189	146	363	154	86	171	0.983607	RIPed	0	0	0	3459	47.2	0	285	282	3	241	1	22	3	Arg	RLG	B_Copia/Gypsy	chr6	0.0696733	0.000289101	0.00636022	0.000867303
RLG_Sol	Arg_chr6	274834	281760	1045	100	6926	11926	0	99.8742	0.433427	cc	1	1	1	3098	OG0007232	core	3098	OG0007233	core	9630	gc_low	Arg_chr6_274834_281760	0.471813	0	3.53299	-0.0419903	0.0780429	-0.00490036	0.46228	0.0095335	0.452891	-0.0194638	2.43986	-2.43986	88.6119	11.2623	1.00028	-0.0476444	1.20482	-0.903818	1	-1	99.108	0.892026	0.0693537	3459	2.00502e-05	RLG_Sol_group10294	accessory	0.157895	3	2547194	6926	6926	0.034403	young	317	258	298	190	142	210	224	272	233	221	185	144	371	159	76	158	0.952632	RIPed	0	0	0	3459	47.2	0	305	302	3	253	0	19	3	Arg	RLG	B_Copia/Gypsy	chr6	0.0731425	0	0.00549292	0.000867303
RLG_Sol	Arg_chr6	282870	289374	1045	100	6504	11504	4.21593	91.3421	0.465814	cc	1111	29	29	2016	OG0007232	core	11134	OG0007233	core	2016	gc_low	Arg_chr6_282870_289374	0.444926	0	3.55463	-0.249626	0.0898384	0.00296303	0.450367	-0.00544067	0.459701	0.00611275	1.21405	3.00187	86.6462	4.69596	1.02645	-0.0129419	1.66858	-0.191578	1	-1	99.8279	0.1721	0.0761043	3459	2.20018e-05	RLG_Sol_group10294	accessory	0.157895	3	2547194	6504	6504	0.0436542	young	316	241	316	222	101	189	210	288	231	206	168	145	447	152	56	170	1.01351	RIPed	0	0	0	3459	44.5	0	411	407	4	321	1	29	17	Arg	RLG	B_Copia/Gypsy	chr6	0.0928014	0.000289101	0.00838393	0.00491472
RLG_Sol	Arg_chr6	728662	735592	1045	100	6930	11930	0	92.7158	0.448621	cc	1	1	1	9280	OG0010693	accessory	9280	OG0009952	accessory	14957	gc_low	Arg_chr6_728662_735592	0.430471	0.02	3.748	0.219998	0.0985798	-0.000863685	0.432789	-0.00231802	0.439617	0.00900441	1.48946	-1.48946	93.077	-0.361122	1.01282	-0.0615951	1.10073	-0.799728	1	-1	99.985	0.0149827	0.11582	3459	3.34836e-05	RLG_Sol_group10410	accessory	0.210526	4	2547194	6930	6930	0.0560856	young	320	236	316	246	88	188	198	285	230	192	167	140	480	143	48	181	0.951219	RIPed	0	0	0	3459	43	0	470	464	6	338	0	38	23	Arg	RLG	B_Copia/Gypsy	chr6	0.0977161	0	0.0109858	0.00664932
RLG_Sol	Arg_chr6	777261	784187	1045	20.5891	6926	11926	0	99.9916	0.377449	cc	2	1	1	8911	OG0010916	accessory	19277	OG0007308	core	8911	gc_low	Arg_chr6_777261_784187	0.496097	0	3.49004	0.459962	0.0608684	-0.0091193	0.486032	0.0100649	0.448187	-0.0707379	1.77195	-1.77195	92.379	7.61265	0.833163	-0.123861	0.878665	-0.577665	1	-1	76.2616	-55.6725	0.0495953	3459	1.43381e-05	RLG_Sol_group10410	accessory	0.210526	4	2547194	6926	1426	0.0462561	young	304	271	274	172	179	220	231	260	244	233	211	137	294	166	109	153	0.709302	RIPed	0	0	0	3459	49.6	0	202	201	1	179	1	13	2	Arg	RLG	B_Copia/Gypsy	chr6	0.0517491	0.000289101	0.00375831	0.000578202
RLG_Sol	Arg_chr7	121453	127343	1045	100	5890	10890	0	99.4307	0.423231	cc	3	34	3	3571	OG0010701	accessory	3571	OG0007785	core	23400	gc_low	Arg_chr7_121453_127343	0.424111	0.17	3.72362	-0.170617	0.113725	0.00162664	0.424089	2.16374e-05	0.439255	-0.0160243	0.942658	-0.942658	86.1563	13.2743	1.07214	0.0141348	1.05056	-0.448564	1	-1	99.2367	0.763317	0.0434876	3459	1.25723e-05	RLG_Sol_group11263	singleton	0.0526316	1	2916340	5890	5890	0.0526164	young	320	244	307	255	43	197	227	279	231	156	171	162	532	149	15	170	1.08628	RIPed	0	0	0	3459	42.4	0	474	469	5	399	3	17	13	Arg	RLG	B_Copia/Gypsy	chr7	0.115351	0.000867303	0.00491472	0.00375831
RLG_Sol	Arg_chr7	1554948	1561877	1045	5.4409	6929	11929	2.64901	91.7344	0.361655	cc	1	1	1	2185	OG0008145	core	2185	OG0008146	core	7372	gc_low	Arg_chr7_1554948_1561877	0.505927	0	2.44611	0.89389	0.0469547	0.00074693	0.504859	0.00106776	0.435269	-0.0736138	1.17519	1.47382	90.178	1.55644	0.603275	0.0314556	1.55271	-1.25171	1	-1	20.6987	-15.2578	0.0407296	3459	1.1775e-05	RLG_Sol_group11568	singleton	0.0526316	1	2916340	6929	377	0.0456779	young	293	273	283	167	197	238	242	242	253	235	204	138	273	173	101	146	0.63473	RIPed	0	0	0	3459	50.6	0	178	177	1	165	1	9	2	Arg	RLG	B_Copia/Gypsy	chr7	0.0477016	0.000289101	0.00260191	0.000578202
RLG_Sol	Arg_chr7	1745581	1752507	1045	13.3699	6926	11926	0	100	0.492803	cc	103	781	103	0	OG0000007	accessory	0	OG0000007	accessory	0	gc_low	Arg_chr7_1745581_1752507	0.52414	0.01	0.826086	-0.826086	0.0381023	-0.00341017	0.51689	0.00725048	0.466236	0.0265669	0.328988	-0.328988	95.9045	4.09553	0.395063	-0.139111	1.48484	0.532157	1	-1	9.65231	3.7176	0.0465124	3459	1.34468e-05	RLG_Sol_group11139	accessory	0.105263	2	2916340	6926	926	0.0650477	young	283	267	245	168	205	250	244	229	264	231	242	147	211	180	153	139	0.255952	RIPed	0	0	0	3459	52.4	0	133	131	2	120	1	8	1	Arg	RLG	B_Copia/Gypsy	chr7	0.0346921	0.000289101	0.00231281	0.000289101
RLG_Sol	Arg_chr7	2019840	2026766	1045	2.31014	6926	11926	0	99.9916	0.478209	cc	2	2345	2	0	OG0000007	accessory	0	OG0000007	accessory	0	gc_low	Arg_chr7_2019840_2026766	0.51113	0.01	1.19802	-1.19802	0.0382379	0.00310356	0.515758	-0.00462803	0.46838	0.00982928	0.477112	-0.477112	94.2674	5.72426	0.416706	0.0893185	1.27153	-0.794529	1	-1	7.97849	-5.66836	0.0508053	3459	1.46878e-05	RLG_Sol_group11616	accessory	0.105263	2	2916340	6926	160	0.0520382	young	300	270	269	166	207	246	239	234	248	232	216	145	250	178	117	141	0.506024	RIPed	0	0	0	3459	51.1	0	160	159	1	143	1	9	2	Arg	RLG	B_Copia/Gypsy	chr7	0.0413414	0.000289101	0.00260191	0.000578202
RLG_Sol	Arg_chr7	2038973	2045899	1045	13.3699	6926	11926	0	99.1028	0.431627	cc	5494	79	79	0	OG0000007	accessory	0	OG0000007	accessory	0	gc_low	Arg_chr7_2038973_2045899	0.514889	0.01	0.826086	-0.826086	0.0381023	0.00266095	0.51689	-0.00200052	0.466236	-0.0346091	0.328988	-0.328988	95.9045	3.19833	0.395063	0.038672	1.48484	0.418157	1	-1	9.65231	3.7176	0.0443151	3459	1.28115e-05	RLG_Sol_group11616	accessory	0.105263	2	2916340	6926	926	0.0569529	young	296	274	261	166	212	249	239	231	251	235	225	138	238	173	124	146	0.433735	RIPed	0	0	0	3459	51.5	0	159	158	1	141	1	13	1	Arg	RLG	B_Copia/Gypsy	chr7	0.0407632	0.000289101	0.00375831	0.000289101
RLG_Sol	Arg_chr7	336042	342968	1045	13.3699	6926	11926	0	100	0.45062	cc	1907	3075	1907	6640	OG0007837	core	19714	OG0007838	core	6640	gc_low	Arg_chr7_336042_342968	0.505059	0.01	1.96142	1.86058	0.0463454	0.00164535	0.506042	-0.000982681	0.43312	0.0175004	0.937131	-0.937131	89.5728	10.4272	0.587509	0.00420687	1.91646	1.36454	1	-1	20.6505	-7.2806	0.0418702	3459	1.21047e-05	RLG_Sol_group11351	singleton	0.0526316	1	2916340	6926	926	0.0468343	young	295	273	272	169	190	233	240	245	255	231	213	139	269	171	113	150	0.591716	RIPed	0	0	0	3459	50.5	0	185	183	2	166	2	10	2	Arg	RLG	B_Copia/Gypsy	chr7	0.0479907	0.000578202	0.00289101	0.000578202
RLG_Sol	Arg_chr7	415960	421105	1045	100	5145	10145	0	99.9507	0.446421	cc	6	1	1	8626	OG0007839	core	61984	OG0007840	core	8626	gc_low	Arg_chr7_415960_421105	0.465452	0	3.49561	0.440394	0.0811323	-0.00394233	0.458184	0.00726807	0.456868	-0.0104471	4.29214	-4.29214	84.4556	15.4951	1.04768	0.0321103	1.11179	-0.810794	1	-1	99.7192	0.280828	0.0518981	3459	1.50038e-05	RLG_Sol_group11360	singleton	0.0526316	1	2916340	5145	5145	0.028621	young	320	270	297	188	137	199	223	281	227	215	188	139	391	156	61	166	1.07979	RIPed	0	0	0	3459	46.5	0	315	312	3	267	1	20	2	Arg	RLG	B_Copia/Gypsy	chr7	0.0771899	0.000289101	0.00578202	0.000578202
RLG_Sol	Arg_chr7	922763	929689	1045	92.7808	6926	11926	0	99.9245	0.447821	cc	2400	1	1	5299	OG0007965	core	9858	OG0009988	accessory	5299	gc_low	Arg_chr7_922763_929689	0.496386	0	2.86088	0.863124	0.0565374	-0.00334284	0.492424	0.00396184	0.445654	0.00216702	0.94975	-0.94975	92.1044	7.82014	0.782314	-0.0176079	1.12486	-0.823859	1	-1	69.5271	23.2537	0.0525152	3459	1.51822e-05	RLG_Sol_group11018	singleton	0.0526316	1	2916340	6926	6426	0.0471234	young	304	263	276	170	167	226	236	255	242	231	211	148	300	164	109	156	0.764706	RIPed	0	0	0	3459	49.6	0	209	207	2	184	1	11	3	Arg	RLG	B_Copia/Gypsy	chr7	0.0531946	0.000289101	0.00318011	0.000867303
RLG_Sol	Arg_chr8	1319355	1326281	1045	100	6926	11926	0	100	0.45062	cc	1	288	1	6045	OG0008694	core	6045	OG0008695	core	12601	gc_low	Arg_chr8_1319355_1326281	0.478173	0	3.53754	0.243456	0.0646764	0.0026841	0.481174	-0.00300101	0.452251	-0.00163072	2.20156	-2.20156	90.9737	9.02628	0.873866	-0.0082751	0.975421	-0.674421	1	-1	89.059	10.941	0.0511275	3459	1.4781e-05	RLG_Sol_group12320	singleton	0.0526316	1	2218091	6926	6926	0.0381613	young	316	250	291	186	147	212	224	267	233	232	193	145	347	156	95	164	0.865591	RIPed	0	0	0	3459	47.8	0	272	271	1	233	3	23	2	Arg	RLG	B_Copia/Gypsy	chr8	0.0673605	0.000867303	0.00664932	0.000578202
RLG_Sol	Arg_chr8	1475620	1481561	1045	100	5941	10941	2.6323	79.3986	0.491004	cc	2	63801	2	2213	OG0010176	accessory	4459	OG0000231	core	2213	gc_low	Arg_chr8_1475620_1481561	0.445794	0	3.56719	-0.222191	0.0980274	-0.00551513	0.435803	0.00999128	0.454836	0.0361676	1.82953	0.802774	90.1095	-10.711	1.00905	-0.00458646	1.03341	-0.55641	1	-1	99.9816	0.0184078	0.0658802	3459	1.9046e-05	RLG_Sol_group12350	accessory	0.157895	3	2218091	5941	5941	0.0422087	young	318	251	315	224	108	196	218	280	233	205	166	135	449	150	40	170	1.00446	RIPed	0	0	0	3459	44.6	0	409	401	8	320	2	28	17	Arg	RLG	B_Copia/Gypsy	chr8	0.0925123	0.000578202	0.00809482	0.00491472
RLG_Sol	Arg_chr8	2103387	2110313	1045	0	6926	11926	0	98.8512	0.409236	cc	3	2	2	3235	OG0008890	core	14057	OG0008891	core	3235	gc_low	Arg_chr8_2103387_2110313	0.509107	0	2.64231	0.867686	0.0422276	0.000270206	0.509474	-0.00036745	0.452382	-0.0431457	1.82813	-1.82813	89.7842	9.06705	0.520488	0.0282927	1.20333	-0.726326	1	-1	12.9299	-12.9299	0.048622	3459	1.40567e-05	RLG_Sol_group11966	accessory	0.263158	5	2218091	6926	0	0.0505927	young	300	272	266	164	201	241	236	238	247	235	220	142	254	168	122	152	0.548781	RIPed	0	0	0	3459	50.9	0	167	166	1	147	1	14	2	Arg	RLG	B_Copia/Gypsy	chr8	0.0424978	0.000289101	0.00404741	0.000578202
RLG_Sol	Arg_chr9	1397445	1404376	1045	100	6931	11931	0	95.8008	0.42403	cc	10260	1	1	4024	OG0009227	core	4024	OG0009228	core	39677	gc_low	Arg_chr9_1397445_1404376	0.401504	0	3.74495	-0.139948	0.113824	8.19371e-05	0.404186	-0.00268236	0.425922	-0.00189236	0.119671	-0.119671	95.5874	0.213434	0.984444	-0.0302186	1.05348	-0.752482	1	-1	99.5936	0.406423	0.0480004	3459	1.3877e-05	RLG_Sol_group12743	accessory	0.31579	6	2143060	6931	6931	0.0760335	young	340	217	314	284	44	180	185	290	215	162	157	153	555	140	32	187	0.954225	RIPed	0	0	0	3457	40.2	2	555	548	5	394	7	29	20	Arg	RLG	B_Copia/Gypsy	chr9	0.113972	0.00202488	0.00838878	0.00578536
RLG_Sol	Arg_chr9	663957	670883	1045	92.16	6926	11926	8.20895	80.6809	0.448621	cc	1877	13	13	545	OG0009013	core	3132	OG0000143	accessory	545	gc_low	Arg_chr9_663957_670883	0.484533	0	3.37566	-0.638659	0.0616207	-0.000620404	0.484909	-0.000375753	0.45614	-0.00751921	2.58434	5.62462	90.899	-10.2181	0.82896	-0.045176	0.912728	0.233272	1	-1	80.5803	11.5797	0.0536251	3459	1.55031e-05	RLG_Sol_group13014	singleton	0.0526316	1	2143060	6926	6383	0.0416305	young	306	258	288	185	159	219	229	259	242	232	197	138	330	157	95	164	0.783784	RIPed	0	0	0	3459	48.5	0	246	245	1	211	1	15	4	Arg	RLG	B_Copia/Gypsy	chr9	0.0610003	0.000289101	0.00433651	0.0011564
RLG_Sol	Arg_chr9	66966	73892	1045	0	6926	11926	0	100	0.466813	cc	5249	693	693	4735	OG0008899	core	9736	OG0011317	accessory	4735	gc_low	Arg_chr9_66966_73892	0.500145	0.12	3.12622	0.548777	0.0482326	0.00264918	0.502408	-0.00226314	0.44222	0.0245931	0.523475	-0.523475	89.6632	10.3368	0.62536	0.0471548	1.91498	0.926021	1	-1	17.237	-17.237	0.0474748	3459	1.3725e-05	RLG_Sol_group12533	singleton	0.0526316	1	2143060	6926	0	0.0468343	young	303	268	275	171	182	236	238	244	246	232	209	142	286	164	107	155	0.672515	RIPed	0	0	0	3459	50	0	198	197	1	176	1	13	2	Arg	RLG	B_Copia/Gypsy	chr9	0.0508818	0.000289101	0.00375831	0.000578202
RLG_Sol	Arg_chr9	862696	869622	1045	79.4109	6926	11926	17.399	58.0748	0.487005	cc	42103	31735	31735	1354	OG0009075	core	1573	OG0009076	core	1354	gc_low	Arg_chr9_862696_869622	0.483666	0	3.36384	-0.23184	0.0633888	-0.000942983	0.482958	0.000707925	0.458343	0.028662	3.82413	13.5748	87.7243	-29.6495	0.871192	0.0594442	1.3353	3.1667	1	-1	86.2253	-6.81434	0.0533656	3459	1.5428e-05	RLG_Sol_group12503	accessory	0.105263	2	2143060	6926	5500	0.0396068	young	306	269	292	173	159	212	227	268	241	226	194	145	334	159	93	160	0.930636	RIPed	0	0	0	3459	48.4	0	247	246	1	216	1	20	1	Arg	RLG	B_Copia/Gypsy	chr9	0.0624458	0.000289101	0.00578202	0.000289101
RLG_Sol	Aus_chr1	109357	116284	1045	0	6927	11927	3.57173	59.8222	0.503998	cc	1569	1072	1072	0	OG0011870	singleton	0	OG0011870	singleton	0	gc_moderate	Aus_chr1_109357_116284	0.531946	0	0.157477	-0.157477	0.0268019	-0.00222835	0.528846	0.00309976	0.480025	0.0239734	1.86434	1.70739	78.3953	-18.573	0.187933	-0.0286969	2.02223	1.00877	1	-1	1.12177	-1.12177	0.0221859	3459	6.41396e-06	RLG_Sol_group106	singleton	0.0526316	1	6374873	6927	0	0.0708297	young	289	277	242	157	234	268	243	214	260	236	241	143	182	178	154	140	0.159236	RIPed	0	0	0	3459	53.2	0	115	113	2	85	3	12	6	Aus	RLG	B_Copia/Gypsy	chr1	0.0245736	0.000867303	0.00346921	0.0017346
RLG_Sol	Aus_chr1	1544762	1551688	1045	46.7514	6926	11926	10.7916	88.2526	0.468413	cc	1	3	1	1214	OG0000871	core	1214	OG0000872	core	2887	gc_low	Aus_chr1_1544762_1551688	0.501012	0	2.95025	0.134751	0.0500309	-0.00261836	0.500024	0.000987527	0.457445	0.0109679	3.17005	7.6215	93.0794	-4.82681	0.680614	-0.0139476	0.984725	-0.683725	1	-1	45.9492	0.802195	0.0509065	3459	1.47171e-05	RLG_Sol_group450	singleton	0.0526316	1	6374873	6926	3238	0.0465452	young	312	270	285	165	206	238	234	240	239	234	198	143	275	176	97	146	0.666667	RIPed	0	0	0	3459	50.1	0	189	186	3	164	1	12	2	Aus	RLG	B_Copia/Gypsy	chr1	0.0474125	0.000289101	0.00346921	0.000578202
RLG_Sol	Aus_chr1	159623	166549	1045	92.7808	6926	11926	12.0242	83.7833	0.495202	cc	2738	3046	2738	1067	OG0000537	core	24914	OG0000538	core	1067	gc_low	Aus_chr1_159623_166549	0.50159	0	2.83705	0.191948	0.0511847	-0.000881126	0.498804	0.00278586	0.455967	0.039235	3.40932	8.61482	89.889	-6.10568	0.731248	0.0662209	1.80873	1.62927	1	-1	61.7011	31.0797	0.0269873	3459	7.80205e-06	RLG_Sol_group112	singleton	0.0526316	1	6374873	6926	6426	0.0419196	young	307	273	279	158	184	229	243	248	242	236	207	145	284	166	101	156	0.797468	RIPed	0	0	0	3459	50.2	0	191	189	2	174	1	7	3	Aus	RLG	B_Copia/Gypsy	chr1	0.0503036	0.000289101	0.00202371	0.000867303
RLG_Sol	Aus_chr1	2373296	2380218	1045	100	6922	11922	0	97.8863	0.451419	cc	990	15229	990	3867	OG0001116	core	10303	OG0001117	core	3867	gc_low	Aus_chr1_2373296_2380218	0.44377	0	3.63999	-0.0529888	0.0892787	0.00092075	0.444317	-0.000546593	0.451026	0.000393022	2.05851	-2.05851	89.8057	8.08052	1.01024	-0.00127578	1.52261	1.47339	1	-1	99.7229	0.277053	0.0778108	3459	2.24952e-05	RLG_Sol_group572	singleton	0.0526316	1	6374873	6922	6922	0.0407632	young	322	253	310	223	110	191	210	286	228	201	172	136	448	152	45	171	1.00897	RIPed	0	0	0	3459	44.4	0	393	391	2	312	0	30	7	Aus	RLG	B_Copia/Gypsy	chr1	0.0901995	0	0.00867303	0.00202371
RLG_Sol	Aus_chr1	2715627	2721776	1045	77.6712	6149	11149	0	83.9447	0.456817	cc	2	2	2	1132	OG0010554	accessory	1132	OG0010555	accessory	11533	gc_low	Aus_chr1_2715627_2721776	0.483666	0	2.28827	0.765728	0.0627979	0.00167164	0.485885	-0.0022188	0.44942	0.0073974	5.76017	-5.76017	83.349	0.595712	0.892235	0.0339011	0.631815	-0.154815	1	-1	82.4431	-4.77195	0.0393695	3459	1.13818e-05	RLG_Sol_group672	accessory	0.263158	5	6374873	6149	4776	0.0390286	young	313	263	279	176	144	213	235	265	235	222	206	152	339	159	95	162	0.926136	RIPed	0	0	0	3459	48.4	0	247	246	1	223	1	12	2	Aus	RLG	B_Copia/Gypsy	chr1	0.0644695	0.000289101	0.00346921	0.000578202
RLG_Sol	Aus_chr1	2723127	2730057	1045	100	6930	11930	0	97.829	0.42603	cc	18	192	18	3252	OG0010554	accessory	8632	OG0010555	accessory	3252	gc_low	Aus_chr1_2723127_2730057	0.431049	0	3.65218	-0.140177	0.0979546	0.00149612	0.432727	-0.00167793	0.440767	-0.0147373	1.09287	-1.09287	89.9994	7.82963	1.00389	0.0551804	1.24858	0.0304173	1	-1	99.9975	0.00251197	0.0907692	3459	2.62414e-05	RLG_Sol_group672	accessory	0.263158	5	6374873	6930	6930	0.0488581	young	326	255	313	237	92	189	203	293	225	188	166	134	488	145	31	173	1.05907	RIPed	0	0	0	3459	43.1	0	452	445	7	344	3	27	15	Aus	RLG	B_Copia/Gypsy	chr1	0.0994507	0.000867303	0.00780572	0.00433651
RLG_Sol	Aus_chr1	2882703	2889629	1045	100	6926	11926	1.66862	58.0748	0.404238	cc	6393	26138	6393	1301	OG0009439	accessory	1301	OG0001272	core	2302	gc_low	Aus_chr1_2882703_2889629	0.449841	0	3.48849	-0.373488	0.0811813	0.00612713	0.456716	-0.00687523	0.448459	-0.044221	2.69839	-1.02977	86.0154	-27.9406	0.97744	-0.00954974	1.6096	2.19639	1	-1	99.7366	0.263381	0.0691551	3459	1.99928e-05	RLG_Sol_group712	singleton	0.0526316	1	6374873	6926	6926	0.0361376	young	327	244	309	218	117	198	211	280	225	213	172	139	429	151	57	168	0.96789	RIPed	0	0	0	3459	45	0	369	367	2	302	1	29	5	Aus	RLG	B_Copia/Gypsy	chr1	0.0873085	0.000289101	0.00838393	0.0014455
RLG_Sol	Aus_chr1	3317173	3322096	1045	100	4923	9923	10.5815	73.6773	0.503798	cc	4005	113	113	944	OG0001417	core	944	OG0001418	core	9968	gc_low	Aus_chr1_3317173_3322096	0.468296	0	3.1958	-0.2208	0.064061	-0.00132616	0.476263	-0.0079672	0.482176	0.0216221	4.16232	6.41915	86.4148	-12.7375	0.929671	0.0286625	1.20491	0.852091	1	-1	95.8229	4.17708	0.031215	3459	9.0243e-06	RLG_Sol_group823	singleton	0.0526316	1	6374873	4923	4923	0.152067	young	271	231	257	168	124	180	196	243	202	194	153	125	329	139	68	147	0.958333	RIPed	0	0	0	3028	46.8	431	681	247	3	217	0	12	2	Aus	RLG	B_Copia/Gypsy	chr1	0.0716645	0	0.00396301	0.000660502
RLG_Sol	Aus_chr1	3322208	3329124	1045	100	6916	11916	0	94.9228	0.477409	cc	113	2	2	2940	OG0001417	core	5979	OG0001418	core	2940	gc_low	Aus_chr1_3322208_3329124	0.474125	0	3.1958	0.272201	0.064061	0.00387766	0.476263	-0.0021382	0.482176	-0.0047669	4.16232	-4.16232	86.4148	8.508	0.929671	0.0261302	1.20491	-0.727909	1	-1	95.8229	4.17708	0.0403813	3459	1.16743e-05	RLG_Sol_group823	singleton	0.0526316	1	6374873	6916	6916	0.0398959	young	320	257	299	181	153	215	220	262	230	228	185	146	354	150	85	173	0.955801	RIPed	0	0	0	3459	47.4	0	284	281	3	235	1	21	2	Aus	RLG	B_Copia/Gypsy	chr1	0.0679387	0.000289101	0.00607112	0.000578202
RLG_Sol	Aus_chr1	3656747	3663673	1045	83.0638	6926	11926	0	92.9482	0.416633	cc	1	56	1	2588	OG0001522	core	2588	OG0001523	core	4474	gc_low	Aus_chr1_3656747_3663673	0.488291	0.02	3.51473	-0.101729	0.0530684	0.00619732	0.497538	-0.00924714	0.445448	-0.0288146	1.93821	-1.93821	93.0276	-0.0793939	0.762973	0.159646	1.3256	-1.0246	1	-1	39.8742	43.1897	0.0460612	3459	1.33163e-05	RLG_Sol_group880	singleton	0.0526316	1	6374873	6926	5753	0.0413414	young	317	280	288	168	181	237	233	245	232	224	195	141	323	155	76	163	0.922619	RIPed	0	0	0	3459	48.8	0	251	251	0	205	3	20	7	Aus	RLG	B_Copia/Gypsy	chr1	0.0592657	0.000867303	0.00578202	0.00202371
RLG_Sol	Aus_chr1	5168832	5180210	1045	100	11378	16378	0	99.9267	0.442023	cc	3	1	1	8520	OG0010795	accessory	8520	OG0001986	core	15924	gc_low	Aus_chr1_5168832_5180210	0.421342	0	3.73202	0.197984	0.102773	-0.000142568	0.429758	-0.00841557	0.446497	-0.00447347	0.82787	-0.82787	89.8975	10.0292	1.03825	-0.014253	1.18969	-0.888695	1	-1	99.93	0.069992	0.107309	3459	3.10232e-05	RLG_Sol_group1189	singleton	0.0526316	1	6374873	11378	11378	0.060133	young	334	240	311	250	75	179	202	291	219	182	165	143	506	146	31	182	1.024	RIPed	0	0	0	3458	42.1	1	487	484	2	355	6	26	20	Aus	RLG	B_Copia/Gypsy	chr1	0.102661	0.00173511	0.0075188	0.00578369
RLG_Sol	Aus_chr1	5183871	5190826	1045	85.6218	6955	11955	0	99.6905	0.42403	cc	2	36	2	5308	OG0010795	accessory	23559	OG0001986	core	5308	gc_low	Aus_chr1_5183871_5190826	0.487135	0	2.75616	0.968839	0.0559096	0.00480164	0.492871	-0.00573587	0.449903	-0.025873	2.56674	-2.56674	88.7061	10.9844	0.795419	0.0781444	1.25021	-0.773208	1	-1	69.7966	15.8253	0.0471994	3459	1.36454e-05	RLG_Sol_group1189	singleton	0.0526316	1	6374873	6955	5955	0.0390286	young	309	267	284	174	159	214	236	263	240	228	200	144	326	163	92	159	0.873563	RIPed	0	0	0	3459	48.7	0	237	236	1	210	2	13	3	Aus	RLG	B_Copia/Gypsy	chr1	0.0607112	0.000578202	0.00375831	0.000867303
RLG_Sol	Aus_chr10	138171	145097	1045	0	6926	11926	0	98.2559	0.462615	cc	877	1	1	0	OG0000007_OG0011480	accessory	0	OG0000007_OG0011480	accessory	0	gc_low	Aus_chr10_138171_145097	0.523562	0	0.639414	-0.639414	0.0354885	-0.00368736	0.517746	0.00581633	0.474675	-0.0120601	0.208404	-0.208404	92.9636	5.29231	0.358932	-0.0862047	0.831435	-0.530435	1	-1	6.11721	-6.11721	0.0418644	3459	1.2103e-05	RLG_Sol_group1675	accessory	0.210526	4	1730255	6926	0	0.0644695	young	280	272	250	165	210	253	244	224	267	228	237	147	210	178	148	145	0.272727	RIPed	0	0	0	3459	52.4	0	127	124	3	110	0	7	3	Aus	RLG	B_Copia/Gypsy	chr10	0.0318011	0	0.00202371	0.000867303
RLG_Sol	Aus_chr10	1610348	1617274	1045	76.1479	6926	11926	0	99.6898	0.473011	cc	2	7378	2	0	OG0000007	accessory	0	OG0000007	accessory	0	gc_low	Aus_chr10_1610348_1617274	0.483377	0	1.65664	-1.65664	0.0636208	0.00258331	0.485062	-0.00168526	0.478284	-0.00527263	1.45743	-1.45743	93.0104	6.67932	0.889607	0.0646791	0.689858	-0.212858	1	-1	80.024	-3.87614	0.0395739	3459	1.14408e-05	RLG_Sol_group1719	singleton	0.0526316	1	1730255	6926	5274	0.0352703	young	308	266	287	175	145	216	238	262	241	225	197	147	342	154	88	167	0.954286	RIPed	0	0	0	3459	48.3	0	256	255	1	229	1	8	4	Aus	RLG	B_Copia/Gypsy	chr10	0.0662041	0.000289101	0.00231281	0.0011564
RLG_Sol	Aus_chr10	667437	672388	1045	0	4951	9951	0	77.9922	0.527789	cc	6818	362	362	583	OG0013983	singleton	583	OG0002480	core	2870	gc_low	Aus_chr10_667437_672388	0.502238	0.02	3.28092	-0.514918	0.0541762	-0.0032944	0.49761	0.00462779	0.490462	0.0373269	0.0611811	-0.0611811	88.4497	-10.4576	0.718187	-0.0169674	2.18251	0.377487	1	-1	35.915	-35.915	0.0351616	3459	1.01652e-05	RLG_Sol_group1861	accessory	0.105263	2	1730255	4951	0	0.0734316	young	295	268	275	164	197	238	236	232	231	226	193	129	279	170	76	141	0.701219	RIPed	0	0	0	3351	50.2	108	317	205	4	176	3	19	4	Aus	RLG	B_Copia/Gypsy	chr10	0.0525216	0.000895255	0.00566995	0.00119367
RLG_Sol	Aus_chr10	859441	866365	1045	87.5072	6924	11924	0	94.943	0.404038	cc	55716	57833	55716	2505	OG0002514	core	6950	OG0002515	core	2505	gc_low	Aus_chr10_859441_866365	0.50159	0	2.64275	0.75625	0.0484046	-0.000413807	0.501625	-3.53749e-05	0.447359	-0.0433207	1.5288	-1.5288	92.0276	2.91543	0.671158	0.0772696	2.0668	2.6792	1	-1	50.8384	36.6688	0.0434034	3459	1.2548e-05	RLG_Sol_group1942	singleton	0.0526316	1	1730255	6924	6059	0.0482798	young	306	282	279	159	199	236	237	242	243	227	205	145	278	169	99	152	0.748428	RIPed	0	0	0	3459	50.2	0	189	188	1	166	1	14	3	Aus	RLG	B_Copia/Gypsy	chr10	0.0479907	0.000289101	0.00404741	0.000867303
RLG_Sol	Aus_chr11	1011639	1018584	1045	87.6026	6945	11945	2.51988	93.8719	0.435026	cc	1	109	1	2200	OG0011380	accessory	3973	OG0002947	core	2200	gc_low	Aus_chr11_1011639_1018584	0.49205	0	2.60878	0.734225	0.0483033	0.0118297	0.503823	-0.0117734	0.469488	-0.0344616	0.956621	1.56326	89.6636	4.20834	0.627778	0.127777	1.22442	-0.923421	1	-1	26.0696	61.533	0.0627076	3459	1.81288e-05	RLG_Sol_group2455	accessory	0.105263	2	1853562	6945	6084	0.0422087	young	303	272	284	180	176	236	240	243	244	228	201	133	316	159	81	162	0.755556	RIPed	0	0	0	3459	49.2	0	234	234	0	208	1	7	6	Aus	RLG	B_Copia/Gypsy	chr11	0.060133	0.000289101	0.00202371	0.0017346
RLG_Sol	Aus_chr11	1062494	1067774	1045	100	5280	10280	7.22763	85.5739	0.467013	cc	3	31	3	1758	OG0002958	core	1758	OG0009596	accessory	10475	gc_low	Aus_chr11_1062494_1067774	0.452732	0	3.53816	-0.293156	0.0827111	0.00344093	0.452886	-0.000153951	0.452515	0.0144981	2.41936	4.80826	92.2164	-6.64248	1.03287	-0.00905841	0.781923	-0.179923	1	-1	99.6668	0.33316	0.0546257	3459	1.57924e-05	RLG_Sol_group2485	accessory	0.105263	2	1853562	5280	5280	0.0346921	young	321	244	307	210	106	196	220	280	230	209	174	150	425	153	62	171	1.02381	RIPed	0	0	0	3459	45.3	0	360	360	0	298	0	20	9	Aus	RLG	B_Copia/Gypsy	chr11	0.0861521	0	0.00578202	0.00260191
RLG_Sol	Aus_chr11	11370	18296	1045	1.87698	6926	11926	0	99.5053	0.469812	cc	2	1	1	0	OG0000007_OG0011480	singleton	0	OG0000007_OG0011480	singleton	0	gc_low	Aus_chr11_11370_18296	0.504192	0	1.72993	-1.72993	0.0419608	0.00458444	0.50971	-0.00551833	0.470859	-0.00104702	0.402799	-0.402799	90.5403	8.96495	0.486109	0.00560354	0.921406	-0.620406	1	-1	4.69964	-2.82266	0.0717635	3459	2.07469e-05	RLG_Sol_group2104	accessory	0.157895	3	1853562	6926	130	0.05146	young	290	267	266	181	186	236	237	242	258	226	220	138	270	172	119	150	0.491713	RIPed	0	0	0	3459	50.4	0	182	179	3	161	0	9	1	Aus	RLG	B_Copia/Gypsy	chr11	0.0465452	0	0.00260191	0.000289101
RLG_Sol	Aus_chr11	1450055	1456982	1045	0	6927	11927	0	81.2358	0.486876	cc	2	612	2	9156	OG0003073	core	9156	OG0000006	accessory	24147	gc_low	Aus_chr11_1450055_1456982	0.501591	0	4.05595	-0.0939502	0.0477017	-0.000289151	0.501879	-0.000287885	0.437831	0.049045	3.14012e-05	-3.14012e-05	99.9893	-18.7534	0.723926	-1.63002e-08	0.477013	-1.2555e-05	1	-1	10.8139	-10.8139	0.00859571	3459	2.48503e-06	RLG_Sol_group2573	accessory	0.105263	2	1853562	6927	0	0.0500145	young	303	281	281	163	198	233	240	243	245	229	204	140	281	172	92	149	0.723926	RIPed	0	0	0	3457	50.2	2	198	187	9	164	1	11	2	Aus	RLG	B_Copia/Gypsy	chr11	0.04744	0.000289268	0.00318195	0.000578536
RLG_Sol	Aus_chr11	1462823	1469749	1045	10.8143	6926	11926	0	99.9916	0.437825	cc	2	9848	2	11380	OG0003073	core	21924	OG0000006	accessory	11380	gc_low	Aus_chr11_1462823_1469749	0.501879	0	4.05595	4.97513e-05	0.0477017	-4.96313e-08	0.501879	1.15443e-07	0.437831	-5.96876e-06	3.14012e-05	-3.14012e-05	99.9893	0.00232315	0.723926	-1.63002e-08	0.477013	-1.2555e-05	1	-1	10.8139	0.000403102	1e-06	3459	2.89101e-10	RLG_Sol_group2573	accessory	0.105263	2	1853562	6926	749	0.0456779	young	304	280	281	163	199	235	240	243	244	230	204	140	281	172	93	149	0.723926	RIPed	0	0	0	3459	50.2	0	184	183	1	165	1	11	2	Aus	RLG	B_Copia/Gypsy	chr11	0.0477016	0.000289101	0.00318011	0.000578202
RLG_Sol	Aus_chr11	1832480	1839405	1045	7.50903	6925	11925	0	94.5576	0.491803	cc	626	25	25	0	OG0000007_OG0011870	singleton	0	OG0000007_OG0011870	singleton	0	gc_moderate	Aus_chr11_1832480_1839405	0.522405	0	0.639414	-0.639414	0.0354885	-0.00455467	0.517746	0.00465933	0.474675	0.0171279	0.208404	-0.208404	92.9636	1.59405	0.358932	-0.098326	0.831435	0.583565	1	-1	6.11721	1.39182	0.0477221	3459	1.37965e-05	RLG_Sol_group2613	accessory	0.263158	5	1853562	6925	520	0.0673605	young	279	271	253	165	211	248	238	230	270	226	233	150	208	182	155	139	0.260606	RIPed	0	0	0	3459	52.2	0	128	124	4	107	0	10	1	Aus	RLG	B_Copia/Gypsy	chr11	0.0309338	0	0.00289101	0.000289101
RLG_Sol	Aus_chr11	334943	341869	1045	6.15074	6926	11926	0	58.0748	0.469612	cc	6745	6877	6745	11184	OG0002808	core	11184	OG0011527	singleton	34302	gc_low	Aus_chr11_334943_341869	0.513154	0	3.13598	0.913019	0.0430099	-0.00773964	0.507261	0.00589333	0.45696	0.0126523	0.855401	-0.855401	86.8242	-28.7494	0.570384	-0.125263	1.82019	2.00881	1	-1	29.0956	-22.9449	0.0430337	3459	1.24411e-05	RLG_Sol_group2121	singleton	0.0526316	1	1853562	6926	426	0.0598439	young	298	274	264	164	214	249	237	228	251	231	220	144	237	174	125	148	0.445122	RIPed	0	0	0	3459	51.3	0	149	148	1	122	1	15	2	Aus	RLG	B_Copia/Gypsy	chr11	0.0352703	0.000289101	0.00433651	0.000578202
RLG_Sol	Aus_chr12	1478402	1485329	1045	0	6927	11927	0	99.8491	0.444222	cc	1	4382	1	0	OG0000007	accessory	0	OG0000007	accessory	0	gc_low	Aus_chr12_1478402_1485329	0.51431	0	2.42786	-2.42786	0.0415133	-0.00248466	0.508475	0.00583509	0.461337	-0.017115	0.653801	-0.653801	93.7981	6.05103	0.546857	-0.145694	1.17051	-0.869514	1	-1	19.8425	-19.8425	0.053716	3459	1.55294e-05	RLG_Sol_group3128	accessory	0.105263	2	1490476	6927	0	0.0569529	young	288	266	253	172	190	244	244	234	260	227	231	148	241	175	138	147	0.401163	RIPed	0	0	0	3459	51.4	0	149	147	2	135	1	9	2	Aus	RLG	B_Copia/Gypsy	chr12	0.0390286	0.000289101	0.00260191	0.000578202
RLG_Sol	Aus_chr12	379648	386600	1045	0	6952	11952	0	79.3591	0.484206	cc	8	2063	8	0	OG0000007	accessory	0	OG0000007	accessory	0	gc_low	Aus_chr12_379648_386600	0.488581	0	2.47109	-2.47109	0.0632226	-0.00164411	0.484615	0.00396569	0.467244	0.0169624	2.036	-2.036	89.7729	-10.4138	0.877104	0.012431	0.875678	0.0783218	1	-1	76.8338	-76.8338	0.0499946	3459	1.44535e-05	RLG_Sol_group2895	singleton	0.0526316	1	1490476	6952	0	0.0381613	young	306	273	282	172	160	221	239	257	242	223	202	145	325	160	89	162	0.889535	RIPed	0	0	0	3459	48.9	0	236	234	2	213	1	14	2	Aus	RLG	B_Copia/Gypsy	chr12	0.0615785	0.000289101	0.00404741	0.000578202
RLG_Sol	Aus_chr12	484696	491622	1045	26.0468	6926	11926	0	92.7134	0.432227	cc	1	1	1	4517	OG0003238	core	18472	OG0003239	core	4517	gc_low	Aus_chr12_484696_491622	0.503036	0	3.39834	0.256658	0.0476222	0.00181401	0.503927	-0.000891064	0.456159	-0.0239318	3.25069	-3.25069	88.4331	4.28029	0.6275	-0.00397043	0.603187	-0.302187	1	-1	21.8525	4.19433	0.052088	3459	1.50587e-05	RLG_Sol_group2912	singleton	0.0526316	1	1490476	6926	1804	0.0531946	young	305	271	273	170	194	246	237	236	244	226	210	146	276	170	106	148	0.623529	RIPed	0	0	0	3459	50.3	0	206	206	0	171	3	17	7	Aus	RLG	B_Copia/Gypsy	chr12	0.0494363	0.000867303	0.00491472	0.00202371
RLG_Sol	Aus_chr12	76432	83177	1045	100	6745	11745	0	82.3244	0.45102	cc	30	3240	30	6882	OG0003150	core	12337	OG0011524	accessory	6882	gc_low	Aus_chr12_76432_83177	0.457069	0	3.587	0.251003	0.103037	-0.00734415	0.439085	0.0179839	0.442549	0.00847146	1.2222	-1.2222	89.1453	-6.82095	1.07717	-0.0117489	1.14988	0.341117	1	-1	99.9103	0.0896695	0.0526922	3459	1.52334e-05	RLG_Sol_group2657	accessory	0.421053	8	1490476	6745	6745	0.037294	young	307	249	296	214	79	203	243	278	238	194	187	158	442	157	51	162	1.06542	RIPed	0	0	0	3459	45.7	0	376	368	8	331	3	13	12	Aus	RLG	B_Copia/Gypsy	chr12	0.0956924	0.000867303	0.00375831	0.00346921
RLG_Sol	Aus_chr13	1223440	1230365	1045	0	6925	11925	0	95.4549	0.462415	cc	1	2	1	4811	OG0003761	core	24480	OG0003762	core	4811	gc_low	Aus_chr13_1223440_1230365	0.517491	0	2.35207	1.32993	0.0459144	-0.00890952	0.506677	0.0108139	0.472248	-0.0098331	0.678784	-0.678784	91.748	3.70692	0.577177	-0.166134	1.43911	-1.13811	1	-1	18.7483	-18.7483	0.0473526	3459	1.36897e-05	RLG_Sol_group3584	accessory	0.263158	5	1308809	6925	0	0.0583984	young	296	273	269	163	225	260	241	219	250	238	217	139	230	174	117	147	0.411043	RIPed	0	0	0	3459	51.7	0	148	148	0	128	1	10	5	Aus	RLG	B_Copia/Gypsy	chr13	0.0370049	0.000289101	0.00289101	0.0014455
RLG_Sol	Aus_chr13	289973	296900	1045	77.9558	6927	11927	15.3601	80.7999	0.465014	cc	54943	1	1	580	OG0003568	core	580	OG0003569	core	12021	gc_low	Aus_chr13_289973_296900	0.49523	0	3.3319	-0.567901	0.0513713	0.00355789	0.499112	-0.00388236	0.454588	0.0104257	3.28945	12.0707	90.1803	-9.38042	0.712338	0.0108259	0.994004	-0.693004	1	-1	38.8539	39.102	0.052678	3459	1.52293e-05	RLG_Sol_group3369	accessory	0.157895	3	1308809	6927	5400	0.0453888	young	310	266	271	177	170	237	239	245	239	224	212	146	305	164	99	154	0.723164	RIPed	0	0	0	3459	49.5	0	223	223	0	190	3	15	7	Aus	RLG	B_Copia/Gypsy	chr13	0.0549292	0.000867303	0.00433651	0.00202371
RLG_Sol	Aus_chr13	836497	842275	1045	100	5778	10778	0	95.2496	0.453818	cc	2	1	1	3206	OG0010302	accessory	3206	OG0009674	accessory	14675	gc_low	Aus_chr13_836497_842275	0.442857	0	3.60027	-0.0942699	0.0893771	0.00602618	0.451441	-0.00858371	0.454868	-0.00105003	0.485569	-0.485569	88.6194	6.63016	1.04435	0.0147393	1.0021	-0.701101	1	-1	99.8909	0.109066	0.0681294	3459	1.96963e-05	RLG_Sol_group3260	accessory	0.105263	2	1308809	5778	5778	0.0497254	young	315	244	311	220	92	194	209	285	229	190	167	151	453	153	50	165	1.05909	RIPed	0	0	0	3430	44.3	29	449	416	4	330	1	30	15	Aus	RLG	B_Copia/Gypsy	chr13	0.0962099	0.000291545	0.00874636	0.00437318
RLG_Sol	Aus_chr13	979834	986764	1045	100	6930	11930	0	77.8877	0.458816	cc	7	391	7	2814	OG0003731	core	2814	OG0011205	accessory	3581	gc_low	Aus_chr13_979834_986764	0.450708	0	3.64738	-0.198379	0.0876136	0.000273035	0.454358	-0.00365005	0.442234	0.0165822	0.522657	-0.522657	87.6304	-9.74277	1.03663	-0.00872569	1.44204	-0.539044	1	-1	99.8795	0.120539	0.0777644	3459	2.24818e-05	RLG_Sol_group3526	accessory	0.105263	2	1308809	6930	6930	0.043076	young	314	263	312	215	120	201	219	276	234	207	171	130	436	145	40	175	1.02791	RIPed	0	0	0	3459	45.1	0	401	396	5	304	2	27	19	Aus	RLG	B_Copia/Gypsy	chr13	0.0878867	0.000578202	0.00780572	0.00549292
RLG_Sol	Aus_chr14	344303	351230	1045	82.2434	6927	11927	0	98.516	0.421232	ac	2	177	2	0	OG0000007	accessory	0	OG0000007	accessory	0	gc_low	Aus_chr14_344303_351230	0.493206	0	2.67491	-2.67491	0.0563156	0.000637312	0.493055	0.000150811	0.453329	-0.0320975	1.6799	-1.6799	92.5197	5.99629	0.77508	0.00398974	1.12997	-0.652965	1	-1	72.5547	9.6887	0.0434954	3459	1.25746e-05	RLG_Sol_group3775	accessory	0.230769	3	407572	6927	5697	0.0410523	young	308	265	282	172	172	227	236	251	241	228	203	147	306	166	98	156	0.77907	RIPed	0	0	0	3459	49.3	0	218	215	3	197	0	14	2	Aus	RLG	B_Copia/Gypsy	chr14	0.0569529	0	0.00404741	0.000578202
RLG_Sol	Aus_chr16	179079	186005	1045	13.3699	6926	11926	0	100	0.441823	ac	2615	2976	2615	12492	OG0012182	accessory	12492	OG0003783	core	13337	gc_low	Aus_chr16_179079_186005	0.500145	0.02	3.51473	0.582271	0.0530684	0.000993501	0.497538	0.00260686	0.445448	-0.00362464	1.93821	-1.93821	93.0276	6.97243	0.762973	0.0297101	1.3256	2.0924	1	-1	39.8742	-26.5042	0.0389725	3459	1.1267e-05	RLG_Sol_group4121	accessory	0.157895	3	595203	6926	926	0.0416305	young	308	280	278	164	188	241	244	241	240	228	206	141	294	165	87	153	0.792683	RIPed	0	0	0	3459	50	0	216	216	0	187	3	14	6	Aus	RLG	B_Copia/Gypsy	chr16	0.0540619	0.000867303	0.00404741	0.0017346
RLG_Sol	Aus_chr16	587082	594007	1045	6.0361	6925	10621	0	91.1496	0.458897	ac	29	907	29	0	OG0000007	singleton	0	OG0000007	singleton	0	gc_low	Aus_chr16_587082_594007	0.522694	0.23	1.11051	-1.11051	0.0295469	0.00283243	0.525169	-0.0024746	0.454752	0.00414483	0.0547222	-0.0547222	92.6896	-1.54001	0.232293	0.0236596	1.10318	0.373825	1	-1	6.7672	-0.731104	0.0406272	3459	1.17454e-05	RLG_Sol_group4180	accessory	0.105263	2	595203	6925	418	0.063024	young	284	270	257	168	220	257	242	221	264	229	228	146	211	184	140	137	0.255952	RIPed	0	0	0	3459	52.3	0	128	127	1	112	1	10	2	Aus	RLG	B_Copia/Gypsy	chr16	0.0323793	0.000289101	0.00289101	0.000578202
RLG_Sol	Aus_chr17	171337	178261	1045	9.57539	6924	11924	0	85.047	0.47501	ac	1	2	1	0	OG0000007	singleton	0	OG0000007	singleton	0	gc_low	Aus_chr17_171337_178261	0.510263	0	1.06746	-1.06746	0.0382282	0.002535	0.514214	-0.00395098	0.473618	0.00139232	0.347917	-0.347917	90.5777	-5.53072	0.420432	0.0383914	0.838033	-0.537033	1	-1	7.86322	1.71217	0.0484293	3459	1.4001e-05	RLG_Sol_group4336	accessory	0.3125	5	650250	6924	663	0.0557965	young	292	262	264	170	192	240	236	238	256	235	222	145	248	169	136	153	0.458823	RIPed	0	0	0	3459	51	0	159	156	3	141	0	12	1	Aus	RLG	B_Copia/Gypsy	chr17	0.0407632	0	0.00346921	0.000289101
RLG_Sol	Aus_chr17	534887	541813	1045	100	6926	11926	0	58.0748	0.443223	ac	5610	3492	3492	9934	OG0011825	accessory	9934	OG0011756	accessory	11998	gc_low	Aus_chr17_534887_541813	0.471813	0	3.48119	0.515812	0.0666043	0.00567096	0.479416	-0.00760307	0.452858	-0.00963544	1.21989	-1.21989	87.9622	-29.8874	0.90595	0.0940498	1.1018	2.4412	1	-1	90.1195	9.88047	0.0734209	3459	2.12261e-05	RLG_Sol_group4370	accessory	0.5	8	650250	6926	6926	0.0358485	young	316	276	298	184	153	212	226	268	237	211	182	142	368	160	66	159	1	RIPed	0	0	0	3459	47.2	0	290	289	1	250	1	18	5	Aus	RLG	B_Copia/Gypsy	chr17	0.0722752	0.000289101	0.00520382	0.0014455
RLG_Sol	Aus_chr19	130072	136998	1045	0	6926	11926	0	87.0451	0.486405	ac	1	2	1	2983	OG0011547	accessory	2983	OG0012132	accessory	18589	gc_low	Aus_chr19_130072_136998	0.513443	0.01	2.00008	1.47492	0.0399901	-0.00211787	0.512159	0.00128422	0.472449	0.0139556	0.280239	-0.280239	91.5621	-4.51702	0.450818	-0.0178914	1.02013	-0.719126	1	-1	5.6451	-5.6451	0.0457477	3459	1.32257e-05	RLG_Sol_group4758	accessory	0.352941	6	632162	6926	0	0.0575311	young	299	274	268	164	220	248	235	230	251	237	217	137	235	174	122	147	0.432927	RIPed	0	0	0	3459	51.3	0	153	149	4	131	1	16	1	Aus	RLG	B_Copia/Gypsy	chr19	0.0378722	0.000289101	0.00462561	0.000289101
RLG_Sol	Aus_chr19	138735	145657	1045	88.9483	6922	11922	0	98.8257	0.460816	ac	46	95	46	9930	OG0011547	accessory	11646	OG0012132	accessory	9930	gc_low	Aus_chr19_138735_145657	0.461116	0.07	3.52068	0.476321	0.0842123	-0.00268588	0.453236	0.00788036	0.450577	0.0102386	2.79758	-2.79758	87.2284	11.5973	1.01352	0.0164832	1.30131	0.370686	1	-1	97.9307	-8.98246	0.0736985	3459	2.13063e-05	RLG_Sol_group4758	accessory	0.352941	6	632162	6922	6157	0.0367158	young	313	267	302	200	131	205	223	273	232	206	182	142	406	154	55	167	1.03	RIPed	0	0	0	3459	46.1	0	339	336	3	282	0	24	3	Aus	RLG	B_Copia/Gypsy	chr19	0.0815265	0	0.00693842	0.000867303
RLG_Sol	Aus_chr19	270258	277185	1045	100	6927	11927	0	92.3619	0.414834	ac	43879	2	2	2149	OG0011973	accessory	2149	OG0011245	accessory	4481	gc_low	Aus_chr19_270258_277185	0.454756	0.65	3.4707	-0.138697	0.0749379	0.00861222	0.467026	-0.0122696	0.458876	-0.0440424	1.59244	-1.59244	84.3122	8.04962	1.00546	0.0635085	2.19458	-1.71758	1	-1	98.3369	1.66311	0.0811084	3459	2.34485e-05	RLG_Sol_group4792	accessory	0.411765	7	632162	6927	6927	0.0378722	young	318	257	306	203	115	201	219	277	231	198	176	155	420	156	59	167	1.06897	RIPed	0	0	0	3459	45.5	0	355	354	1	289	1	19	6	Aus	RLG	B_Copia/Gypsy	chr19	0.0835502	0.000289101	0.00549292	0.0017346
RLG_Sol	Aus_chr19	338960	345885	1045	0	6925	11925	0	80.3857	0.471611	ac	2	14192	2	0	OG0000007_OG0014008	singleton	0	OG0000007_OG0014008	singleton	0	gc_low	Aus_chr19_338960_345885	0.527762	1	1.57015e-05	-1.57015e-05	0.0265973	-1.36553e-10	0.528186	-0.000424287	0.472409	-0.000798246	2.84961e-06	-2.84961e-06	80.3877	-0.00194211	0.191358	4.53915e-07	0.477023	-2.28909e-05	1	-1	9.57075	-9.57075	0.000588066	3459	1.70011e-07	RLG_Sol_group4792	accessory	0.411765	7	632162	6925	0	0.0673605	young	290	275	252	162	238	262	242	217	258	235	230	141	193	188	139	134	0.191358	RIPed	0	0	0	3458	52.8	1	109	107	1	92	1	7	2	Aus	RLG	B_Copia/Gypsy	chr19	0.026605	0.000289185	0.00202429	0.000578369
RLG_Sol	Aus_chr19	360238	367164	1045	9.58706	6926	11926	0	80.3874	0.472411	ac	2	21333	2	0	OG0000007_OG0011870	accessory	0	OG0000007_OG0011870	accessory	0	gc_low	Aus_chr19_360238_367164	0.528187	1	1.57015e-05	-1.57015e-05	0.0265973	-1.36553e-10	0.528186	7.12614e-07	0.472409	1.75419e-06	2.84961e-06	-2.84961e-06	80.3877	-0.000297442	0.191358	4.53915e-07	0.477023	-2.28909e-05	1	-1	9.57075	0.0163182	1e-06	3459	2.89101e-10	RLG_Sol_group4792	accessory	0.411765	7	632162	6926	664	0.0673605	young	290	275	252	162	238	262	243	217	258	235	232	141	193	188	139	133	0.191358	RIPed	0	0	0	3459	52.8	0	109	107	2	92	1	7	2	Aus	RLG	B_Copia/Gypsy	chr19	0.0265973	0.000289101	0.00202371	0.000578202
RLG_Sol	Aus_chr19	446105	453031	1045	20.5891	6926	11926	0	99.8994	0.45122	ac	1	2	1	5914	OG0000015	singleton	5914	OG0010621	accessory	49195	gc_low	Aus_chr19_446105_453031	0.51113	0	3.13598	0.636019	0.0430099	-0.00109032	0.507261	0.00386933	0.45696	-0.00573969	0.855401	-0.855401	86.8242	13.0752	0.570384	-0.0489122	1.82019	-1.51919	1	-1	29.0956	-8.50656	0.0451013	3459	1.30388e-05	RLG_Sol_group4700	singleton	0.0588235	1	632162	6926	1426	0.0531946	young	305	277	274	163	223	255	239	223	243	234	211	139	248	174	103	147	0.521472	RIPed	0	0	0	3459	51.1	0	164	163	1	145	1	13	2	Aus	RLG	B_Copia/Gypsy	chr19	0.0419196	0.000289101	0.00375831	0.000578202
RLG_Sol	Aus_chr19	600810	607735	1045	17.1841	6925	11925	0	78.9434	0.491403	ac	12	3023	12	0	OG0000007	accessory	0	OG0000007	accessory	0	gc_low	Aus_chr19_600810_607735	0.505348	0	1.55715	-1.55715	0.0392818	0.00552884	0.512979	-0.00763144	0.472789	0.0186138	0.569916	-0.569916	89.8635	-10.9201	0.452745	0.100196	0.962005	0.151995	1	-1	9.64216	7.54195	0.050802	3459	1.46869e-05	RLG_Sol_group4656	accessory	0.117647	2	632162	6925	1190	0.0520382	young	298	270	261	170	186	235	236	243	251	229	224	143	264	166	126	156	0.552941	RIPed	0	0	0	3459	50.5	0	176	173	3	155	1	11	1	Aus	RLG	B_Copia/Gypsy	chr19	0.0448106	0.000289101	0.00318011	0.000289101
RLG_Sol	Aus_chr19	79636	86563	1045	13.3824	6927	11927	0	100	0.493603	ac	5709	3168	3168	4810	OG0010324	core	7262	OG0012018	accessory	4810	gc_low	Aus_chr19_79636_86563	0.51113	0.02	3.28092	0.401082	0.0541762	-0.0102328	0.49761	0.0135198	0.490462	0.00314087	0.0611811	-0.0611811	88.4497	11.5503	0.718187	-0.19409	2.18251	1.31849	1	-1	35.915	-22.5326	0.0565956	3459	1.63618e-05	RLG_Sol_group4837	accessory	0.117647	2	632162	6927	927	0.0563747	young	294	280	268	166	207	253	241	227	254	225	217	143	253	170	113	147	0.524096	RIPed	0	0	0	3459	51.1	0	187	183	4	152	3	21	4	Aus	RLG	B_Copia/Gypsy	chr19	0.0439433	0.000867303	0.00607112	0.0011564
RLG_Sol	Aus_chr2	117826	124707	1045	92.7336	6881	11881	0	98.586	0.445822	cc	1	1	1	19831	OG0003810	core	19831	OG0011551	accessory	25323	gc_low	Aus_chr2_117826_124707	0.475981	0	4.04893	0.248069	0.0695218	0.00044061	0.476197	-0.000215701	0.445701	0.000120665	0.0442449	-0.0442449	97.1099	1.47607	0.911744	0.00846918	0.405774	-0.104774	1	-1	95.7285	-2.99486	0.0255681	3459	7.39176e-06	RLG_Sol_group5011	accessory	0.263158	5	4095431	6881	6381	0.0503036	young	299	254	284	188	128	210	226	270	238	211	193	148	361	158	87	157	0.920213	RIPed	0	0	0	3414	47.6	45	325	278	2	242	0	18	4	Aus	RLG	B_Copia/Gypsy	chr2	0.0708846	0	0.00527241	0.00117165
RLG_Sol	Aus_chr2	1357384	1364310	1045	73.8666	6926	11926	13.894	84.4877	0.396042	cc	17786	1	1	0	OG0000007	accessory	0	OG0000007	accessory	0	gc_low	Aus_chr2_1357384_1364310	0.491472	0	2.28827	-2.28827	0.0627979	-0.00411038	0.485885	0.0055872	0.44942	-0.0533776	5.76017	8.13384	83.349	1.13864	0.892235	-0.0703962	0.631815	-0.330815	1	-1	82.4431	-8.57653	0.0459069	3459	1.32717e-05	RLG_Sol_group5409	singleton	0.0526316	1	4095431	6926	5116	0.0381613	young	307	270	281	174	167	224	241	253	241	223	204	146	317	168	88	154	0.821839	RIPed	0	0	0	3459	49.1	0	220	219	1	203	1	8	2	Aus	RLG	B_Copia/Gypsy	chr2	0.0586875	0.000289101	0.00231281	0.000578202
RLG_Sol	Aus_chr2	1732415	1739341	1045	87.8573	6926	11926	6.15462	90.1224	0.436026	cc	988	2	2	0	OG0000007	accessory	0	OG0000007	accessory	0	gc_low	Aus_chr2_1732415_1739341	0.491761	0	2.25946	-2.25946	0.0576974	0.000700937	0.491536	0.000225429	0.459079	-0.0230529	5.46594	0.688685	88.7611	1.36136	0.789203	-0.0221578	0.896342	-0.419342	1	-1	77.8932	9.96417	0.0575788	3459	1.66461e-05	RLG_Sol_group5518	accessory	0.263158	5	4095431	6926	6085	0.0442324	young	300	262	279	176	158	228	236	249	248	218	206	157	311	163	108	159	0.767046	RIPed	0	0	0	3459	49.2	0	227	226	1	202	1	14	2	Aus	RLG	B_Copia/Gypsy	chr2	0.0583984	0.000289101	0.00404741	0.000578202
RLG_Sol	Aus_chr2	2163932	2177781	1045	71.1171	13849	18849	0	100	0.484006	cc	1	6128	1	18809	OG0011703	accessory	18809	OG0012138	accessory	18813	gc_low	Aus_chr2_2163932_2177781	0.486268	0	2.94815	1.32585	0.0631678	0.000145256	0.485125	0.00114321	0.466146	0.0178604	1.82545	-1.82545	90.5343	9.4657	0.862595	-0.0419429	0.658619	-0.357619	1	-1	80.5627	-9.44564	0.0491374	3459	1.42057e-05	RLG_Sol_group5686	accessory	0.157895	3	4095431	13849	9849	0.0352703	young	313	262	286	184	163	225	239	253	234	226	200	141	335	167	76	154	0.820652	RIPed	0	0	0	3459	48.6	0	240	239	1	219	2	8	2	Aus	RLG	B_Copia/Gypsy	chr2	0.0633131	0.000578202	0.00231281	0.000578202
RLG_Sol	Aus_chr2	2270181	2274568	1045	0	4387	9387	0	99.9894	0.494802	cc	2	2582	2	4170	OG0004347	core	4170	OG0000219	core	16029	gc_low	Aus_chr2_2270181_2274568	0.510226	0	2.42786	1.19215	0.0415133	-0.00566477	0.508475	0.00175109	0.461337	0.033465	0.653801	-0.653801	93.7981	6.19129	0.546857	0.00617334	1.17051	-0.693514	1	-1	19.8425	-19.8425	0.0557151	3459	1.61073e-05	RLG_Sol_group5710	singleton	0.0526316	1	4095431	4387	0	0.24111	young	234	213	216	132	159	203	186	197	197	182	185	113	205	146	90	128	0.55303	RIPed	0	0	0	2787	51	672	815	142	1	124	5	9	2	Aus	RLG	B_Copia/Gypsy	chr2	0.0444923	0.00179404	0.00322928	0.000717617
RLG_Sol	Aus_chr2	2503628	2510554	1045	92.7808	6926	11926	0	99.9916	0.481208	cc	2	1	1	11072	OG0000047	singleton	12611	OG0004396	core	11072	gc_low	Aus_chr2_2503628_2510554	0.490026	0	2.58689	1.45711	0.0582534	0.00130134	0.491232	-0.00120584	0.461786	0.0194224	2.55773	-2.55773	91.3811	8.6105	0.811728	0.0479212	1.12393	-0.822934	1	-1	80.6643	12.1165	0.0400709	3459	1.15845e-05	RLG_Sol_group5766	singleton	0.0526316	1	4095431	6926	6426	0.0367158	young	306	264	283	171	159	220	236	257	241	229	204	148	318	159	99	164	0.859649	RIPed	0	0	0	3459	49	0	229	226	3	206	1	13	2	Aus	RLG	B_Copia/Gypsy	chr2	0.0595548	0.000289101	0.00375831	0.000578202
RLG_Sol	Aus_chr2	2742646	2748960	1045	92.7146	6314	11314	0	100	0.531387	cc	7706	1	1	0	OG0000007	accessory	0	OG0000007	accessory	0	gc_low	Aus_chr2_2742646_2748960	0.488291	0	1.65664	-1.65664	0.0636208	-0.00117501	0.485062	0.00322874	0.478284	0.0531034	1.45743	-1.45743	93.0104	6.98957	0.889607	-0.0210351	0.689858	-0.388858	1	-1	80.024	12.6906	0.0413158	3459	1.19444e-05	RLG_Sol_group4950	singleton	0.0526316	1	4095431	6314	5854	0.0361376	young	307	270	283	175	159	220	240	258	242	224	201	144	327	163	87	158	0.868571	RIPed	0	0	0	3459	48.8	0	237	236	1	216	1	10	2	Aus	RLG	B_Copia/Gypsy	chr2	0.0624458	0.000289101	0.00289101	0.000578202
RLG_Sol	Aus_chr2	2878180	2885107	1045	85.5637	6927	11927	0	99.9245	0.433227	cc	2	1	1	11331	OG0004485	core	11331	OG0011884	singleton	12430	gc_low	Aus_chr2_2878180_2885107	0.489737	0	2.86003	1.19397	0.050265	0.00871161	0.499683	-0.00994584	0.452764	-0.0195369	2.56662	-2.56662	90.8607	9.06381	0.709528	0.129552	1.78359	-1.48259	1	-1	57.6507	27.9131	0.0605452	3459	1.75037e-05	RLG_Sol_group5829	singleton	0.0526316	1	4095431	6927	5927	0.0422087	young	305	260	274	174	145	216	238	261	243	221	211	158	320	163	110	159	0.839081	RIPed	0	0	0	3459	49	0	228	227	1	204	1	11	2	Aus	RLG	B_Copia/Gypsy	chr2	0.0589766	0.000289101	0.00318011	0.000578202
RLG_Sol	Aus_chr2	3134223	3141149	1045	20.5891	6926	11926	0	99.9916	0.47381	cc	1	2	1	8440	OG0004558	core	8440	OG0004559	core	19506	gc_low	Aus_chr2_3134223_3141149	0.509396	0	3.54665	0.379347	0.0467808	-0.00370477	0.504604	0.00479206	0.463509	0.0103006	1.59378	-1.59378	93.9275	6.06408	0.618325	-0.0319056	0.55412	-0.25312	1	-1	22.9006	-2.31148	0.0330227	3459	9.5469e-06	RLG_Sol_group5877	singleton	0.0526316	1	4095431	6926	1426	0.0526164	young	301	269	261	162	188	244	239	238	247	231	223	151	257	165	129	153	0.58642	RIPed	0	0	0	3459	50.9	0	182	182	0	149	3	16	6	Aus	RLG	B_Copia/Gypsy	chr2	0.043076	0.000867303	0.00462561	0.0017346
RLG_Sol	Aus_chr2	354124	359871	1045	100	5747	10747	0	98.1949	0.439624	cc	1	31	1	4690	OG0012363	accessory	7405	OG0003840	core	4690	gc_low	Aus_chr2_354124_359871	0.428448	0	3.71406	-0.043058	0.1058	0.00203466	0.429478	-0.00103009	0.429551	0.010073	1.27149	-1.27149	94.4574	3.7374	1.05483	-0.0108344	1.00328	-0.702277	1	-1	99.5146	0.485416	0.0653975	3459	1.89065e-05	RLG_Sol_group5062	accessory	0.210526	4	4095431	5747	5747	0.0508818	young	320	238	309	250	57	197	218	282	229	171	171	156	511	148	29	172	1.044	RIPed	0	0	0	3459	42.8	0	463	456	7	373	6	20	11	Aus	RLG	B_Copia/Gypsy	chr2	0.107835	0.0017346	0.00578202	0.00318011
RLG_Sol	Aus_chr2	3940555	3946664	1045	100	6109	11109	0	99.4869	0.421032	cc	34	6941	34	2730	OG0004774	core	2730	OG0004775	core	8629	gc_low	Aus_chr2_3940555_3946664	0.435964	0	3.43858	-0.00257567	0.086002	0.00651032	0.446403	-0.010439	0.440658	-0.0196264	2.21515	-2.21515	90.5936	8.89331	1.00384	-0.0252026	1.41641	0.127593	1	-1	99.7887	0.211325	0.0841759	3459	2.43353e-05	RLG_Sol_group6138	singleton	0.0526316	1	4095431	6109	6109	0.0482798	young	328	248	315	234	113	189	197	289	221	202	166	130	463	149	41	173	0.978633	RIPed	0	0	0	3459	43.6	0	418	415	3	320	3	30	8	Aus	RLG	B_Copia/Gypsy	chr2	0.0925123	0.000867303	0.00867303	0.00231281
RLG_Sol	Aus_chr2	3946628	3953554	1045	100	6926	11926	6.3894	85.9886	0.454618	cc	6107	51	51	1739	OG0004774	core	8803	OG0004775	core	1739	gc_low	Aus_chr2_3946628_3953554	0.431339	0	3.43858	-0.197576	0.086002	0.00419752	0.446403	-0.015064	0.440658	0.0139596	2.21515	4.17425	90.5936	-4.60499	1.00384	0.0224807	1.41641	0.299593	1	-1	99.7887	0.211325	0.105336	3459	3.04527e-05	RLG_Sol_group6138	singleton	0.0526316	1	4095431	6926	6926	0.057242	young	339	249	317	228	119	182	182	294	213	202	164	135	462	144	51	177	1.02632	RIPed	0	0	0	3459	43.1	0	438	436	2	312	4	34	10	Aus	RLG	B_Copia/Gypsy	chr2	0.0901995	0.0011564	0.00982943	0.00289101
RLG_Sol	Aus_chr2	818253	825126	1045	100	6873	11873	0	99.8737	0.446421	cc	1	4597	1	4550	OG0003959	core	4550	OG0003960	core	6762	gc_low	Aus_chr2_818253_825126	0.48532	0	2.79631	0.861691	0.0618486	0.00233176	0.486175	-0.000854702	0.457865	-0.0114443	1.70546	-1.70546	92.9219	6.95181	0.84706	0.0116967	0.946613	-0.645613	1	-1	77.0544	22.9456	0.0375311	3459	1.08503e-05	RLG_Sol_group5204	singleton	0.0526316	1	4095431	6873	6873	0.0474125	young	304	258	284	177	149	214	237	253	240	224	194	140	329	157	84	160	0.858757	RIPed	0	0	0	3406	48.5	53	297	243	1	222	1	9	3	Aus	RLG	B_Copia/Gypsy	chr2	0.0651791	0.0002936	0.0026424	0.000880799
RLG_Sol	Aus_chr2	852398	859362	1045	91.3555	6964	11964	7.43898	82.7733	0.497601	cc	37	48	37	1611	OG0003966	core	1611	OG0009696	accessory	11995	gc_low	Aus_chr2_852398_859362	0.486268	0	2.76171	0.445293	0.0622738	-0.000117089	0.485642	0.000625684	0.462268	0.0353327	2.08373	5.35525	91.5351	-8.76176	0.854452	-0.0257224	0.968723	0.611277	1	-1	78.0751	13.2804	0.0419282	3459	1.21215e-05	RLG_Sol_group5217	accessory	0.105263	2	4095431	6964	6362	0.0341139	young	310	261	284	181	156	219	238	258	239	231	200	140	331	160	88	162	0.828729	RIPed	0	0	0	3459	48.6	0	240	239	1	215	4	13	2	Aus	RLG	B_Copia/Gypsy	chr2	0.0621567	0.0011564	0.00375831	0.000578202
RLG_Sol	Aus_chr20	266477	273400	1045	0	6923	11923	0	98.3645	0.451619	ac	2	743	2	0	OG0000007	accessory	0	OG0000007	accessory	0	gc_low	Aus_chr20_266477_273400	0.501879	0.03	1.92561	-1.92561	0.044338	0.00365271	0.507212	-0.0053334	0.467288	-0.015669	0.664974	-0.664974	88.828	9.53651	0.529104	0.0628501	1.16475	-0.68775	1	-1	2.57142	-2.57142	0.0540293	3459	1.56199e-05	RLG_Sol_group6405	accessory	0.176471	3	786850	6923	0	0.05146	young	291	261	264	174	165	223	238	253	257	225	222	152	277	170	132	154	0.591954	RIPed	0	0	0	3459	50.2	0	186	183	3	166	0	9	2	Aus	RLG	B_Copia/Gypsy	chr20	0.0479907	0	0.00260191	0.000578202
RLG_Sol	Aus_chr20	307860	314784	1045	0	6924	11924	0	90.3472	0.489604	ac	1	4370	1	2394	OG0011430	accessory	9274	OG0011342	accessory	2394	gc_low	Aus_chr20_307860_314784	0.512287	0.08	1.95337	1.42563	0.0423904	-0.00365091	0.508763	0.00352413	0.471529	0.0180753	0.303811	-0.303811	89.2291	1.11806	0.505642	-0.0239344	0.76023	-0.45923	1	-1	3.53811	-3.53811	0.0326067	3459	9.42663e-06	RLG_Sol_group6405	accessory	0.176471	3	786850	6924	0	0.0549292	young	294	268	258	164	193	235	238	242	254	234	229	146	243	171	138	151	0.481707	RIPed	0	0	0	3459	51.2	0	156	152	4	134	0	10	2	Aus	RLG	B_Copia/Gypsy	chr20	0.0387395	0	0.00289101	0.000578202
RLG_Sol	Aus_chr20	357089	364015	1045	100	6926	11926	0	87.4895	0.479008	ac	2	1	1	3192	OG0011254	accessory	3192	OG0011415	singleton	44884	gc_low	Aus_chr20_357089_364015	0.457069	0.01	3.62962	-0.125624	0.0867011	0.000607335	0.453298	0.00377063	0.448389	0.0306194	1.34126	-1.34126	91.1701	-3.68055	1.04289	0.0102523	1.13227	-0.831265	1	-1	99.6272	0.372766	0.0670564	3459	1.93861e-05	RLG_Sol_group6405	accessory	0.176471	3	786850	6926	6926	0.0338248	young	316	254	298	207	101	207	228	273	233	196	185	157	425	152	60	166	1.05314	RIPed	0	0	0	3459	45.7	0	345	344	1	302	1	19	4	Aus	RLG	B_Copia/Gypsy	chr20	0.0873085	0.000289101	0.00549292	0.0011564
RLG_Sol	Aus_chr20	379283	385258	1045	100	5975	10975	0	77.1845	0.506797	ac	4318	5	5	23641	OG0011254	accessory	25386	OG0011415	singleton	23641	gc_low	Aus_chr20_379283_385258	0.428737	1	4.37279	0.00121218	0.110726	-1.90532e-08	0.428736	6.09991e-07	0.506798	-8.53444e-07	1.82632e-05	-1.82632e-05	77.1846	-0.000119757	1.06425	6.44676e-06	0.778003	-3.0398e-06	1	-1	100	1.39122e-05	1e-06	3459	2.89101e-10	RLG_Sol_group6405	accessory	0.176471	3	786850	5975	5975	0.0529055	young	316	234	309	249	47	199	221	278	231	163	173	170	514	149	34	171	1.06426	RIPed	0	0	0	3459	42.9	0	455	451	4	383	3	22	7	Aus	RLG	B_Copia/Gypsy	chr20	0.110726	0.000867303	0.00636022	0.00202371
RLG_Sol	Aus_chr20	413485	419456	1045	100	5971	10971	0	77.1762	0.507797	ac	4315	5	5	4310	OG0011415	singleton	4310	OG0000007	accessory	40318	gc_low	Aus_chr20_413485_419456	0.428406	1	4.37279	-0.737788	0.110726	-1.90532e-08	0.428736	-0.00033039	0.506798	0.000999147	1.82632e-05	-1.82632e-05	77.1846	-0.00843823	1.06425	-0.00400962	0.778003	-3.0398e-06	1	-1	100	1.39122e-05	0.00061296	3459	1.77207e-07	RLG_Sol_group6405	accessory	0.176471	3	786850	5971	5971	0.0537728	young	315	234	309	249	47	199	219	279	231	163	171	170	513	149	35	171	1.06024	RIPed	0	0	0	3457	42.8	2	458	451	5	383	3	22	7	Aus	RLG	B_Copia/Gypsy	chr20	0.11079	0.000867804	0.0063639	0.00202488
RLG_Sol	Aus_chr20	454289	461220	1045	3.17415	6931	11931	0	90.4451	0.457417	ac	1360	444	444	0	OG0000007	accessory	0	OG0000007	accessory	0	gc_low	Aus_chr20_454289_461220	0.52732	0.02	0.389824	-0.389824	0.0313789	-0.00391433	0.523132	0.00418772	0.461932	-0.00451502	0.510946	-0.510946	90.5449	-0.099839	0.297435	-0.0813859	1.40137	1.24663	1	-1	2.92899	0.245153	0.0357998	3459	1.03498e-05	RLG_Sol_group6405	accessory	0.176471	3	786850	6931	220	0.0647586	young	285	270	247	162	219	256	244	222	263	235	238	146	197	180	153	141	0.216049	RIPed	0	0	0	3459	52.7	0	108	107	1	95	1	9	2	Aus	RLG	B_Copia/Gypsy	chr20	0.0274646	0.000289101	0.00260191	0.000578202
RLG_Sol	Aus_chr20	508868	515795	1045	6.16428	6927	11927	0	96.8475	0.44902	ac	2125	1	1	0	OG0000007_OG0011870	singleton	0	OG0000007_OG0011870	singleton	0	gc_low	Aus_chr20_508868_515795	0.501301	0	2.55743	-2.55743	0.0550722	-0.00708149	0.494415	0.00688565	0.449257	-0.000237264	1.75003	-1.75003	92.1	4.7475	0.763572	-0.156636	1.03844	-0.737437	1	-1	68.3047	-62.1404	0.0556193	3459	1.60796e-05	RLG_Sol_group6405	accessory	0.176471	3	786850	6927	427	0.0508818	young	301	266	265	173	177	228	238	249	249	227	218	147	278	171	120	151	0.606936	RIPed	0	0	0	3459	50.1	0	190	189	1	166	1	13	4	Aus	RLG	B_Copia/Gypsy	chr20	0.0479907	0.000289101	0.00375831	0.0011564
RLG_Sol	Aus_chr21	167894	174820	1045	100	6926	11926	0	96.8472	0.436625	ac	2	9156	2	6593	OG0012769	accessory	18566	OG0014029	singleton	6593	gc_low	Aus_chr21_167894_174820	0.470656	0.46	3.53386	0.285143	0.0827909	-0.00473367	0.460136	0.0105203	0.450336	-0.0137112	0.896499	-0.896499	87.1343	9.71288	0.982426	-0.0863868	1.1441	-0.667095	1	-1	99.4198	0.580147	0.0690381	3459	1.9959e-05	RLG_Sol_group6495	accessory	0.357143	5	522048	6926	6926	0.0387395	young	311	255	291	202	128	215	235	263	237	209	192	148	383	162	68	159	0.89604	RIPed	0	0	0	3459	47.1	0	314	312	2	270	3	23	4	Aus	RLG	B_Copia/Gypsy	chr21	0.0780572	0.000867303	0.00664932	0.0011564
RLG_Sol	Aus_chr21	478649	484044	1045	100	5395	10395	0	81.3949	0.477009	ac	32	979	32	7453	OG0012770	accessory	7453	OG0011446	accessory	8656	gc_low	Aus_chr21_478649_484044	0.463718	0.46	3.53386	0.338143	0.0827909	0.000181045	0.460136	0.0035823	0.450336	0.0266728	0.896499	-0.896499	87.1343	-5.73945	0.982426	0.0175736	1.1441	0.374905	1	-1	99.4198	0.580147	0.0618233	3459	1.78732e-05	RLG_Sol_group6449	accessory	0.214286	3	522048	5395	5395	0.0358485	young	309	251	299	203	109	210	233	268	238	205	185	155	406	154	66	167	1	RIPed	0	0	0	3459	46.4	0	336	334	2	287	2	17	5	Aus	RLG	B_Copia/Gypsy	chr21	0.082972	0.000578202	0.00491472	0.0014455
RLG_Sol	Aus_chr3	1128914	1135840	1045	85.5617	6926	11926	0	99.9916	0.453219	cc	1	2	1	4217	OG0005021	core	6729	OG0005022	core	4217	gc_low	Aus_chr3_1128914_1135840	0.498988	0	3.07194	0.553064	0.0523303	-0.00260491	0.49722	0.00176784	0.452144	0.00107524	2.0428	-2.0428	93.3356	6.65605	0.717377	-0.0369032	1.12717	-0.826167	1	-1	57.3126	28.249	0.0412935	3459	1.1938e-05	RLG_Sol_group6647	singleton	0.0526316	1	3942297	6926	5926	0.0450997	young	308	267	276	169	185	234	236	244	243	238	207	138	284	160	107	162	0.680473	RIPed	0	0	0	3459	49.9	0	200	197	3	172	2	11	3	Aus	RLG	B_Copia/Gypsy	chr3	0.0497254	0.000578202	0.00318011	0.000867303
RLG_Sol	Aus_chr3	2638673	2652531	1045	92.784	13858	18858	0	100	0.446222	cc	580	1	1	0	OG0000007	accessory	0	OG0000007	accessory	0	gc_low	Aus_chr3_2638673_2652531	0.485979	0	2.45379	-2.45379	0.0609608	0.00235228	0.486983	-0.0010043	0.465309	-0.0190866	2.32566	-2.32566	89.638	10.362	0.846348	0.00840049	0.834248	-0.533247	1	-1	87.2887	5.49527	0.0422146	3459	1.22043e-05	RLG_Sol_group7593	accessory	0.105263	2	3942297	13858	12858	0.037294	young	306	261	282	179	147	219	236	260	243	225	203	147	332	157	97	164	0.854749	RIPed	0	0	0	3459	48.6	0	241	238	3	219	0	14	2	Aus	RLG	B_Copia/Gypsy	chr3	0.0633131	0	0.00404741	0.000578202
RLG_Sol	Aus_chr3	3355948	3362269	1045	0	6321	11321	0	77.9083	0.502599	cc	2	11387	2	1279	OG0000006	accessory	1279	OG0005626	core	2866	gc_low	Aus_chr3_3355948_3362269	0.502168	0	2.71946	0.387543	0.0488007	0.00121371	0.502978	-0.000809748	0.471129	0.0314705	0.994507	-0.994507	87.681	-9.77272	0.651402	0.101684	1.16482	-0.687824	1	-1	24.9003	-24.9003	0.0312815	3459	9.0435e-06	RLG_Sol_group7693	singleton	0.0526316	1	3942297	6321	0	0.0453888	young	304	277	277	162	188	234	244	245	244	234	207	140	284	166	97	155	0.753086	RIPed	0	0	0	3459	50.2	0	191	191	0	173	2	8	6	Aus	RLG	B_Copia/Gypsy	chr3	0.0500145	0.000578202	0.00231281	0.0017346
RLG_Sol	Aus_chr3	547589	554515	1045	0	6926	11926	9.48348	64.6235	0.459816	cc	2	1	1	1370	OG0004921	core	1370	OG0000429	core	2658	gc_low	Aus_chr3_547589_554515	0.500434	0	3.36793	-0.230928	0.0485152	0.00207749	0.502751	-0.00231744	0.457149	0.00266708	3.50427	5.97922	87.4274	-22.8039	0.648089	0.0460286	0.665272	-0.364272	1	-1	23.962	-23.962	0.0456435	3459	1.31956e-05	RLG_Sol_group7178	singleton	0.0526316	1	3942297	6926	0	0.0465452	young	305	264	266	170	169	235	240	246	243	231	218	148	288	160	116	159	0.694118	RIPed	0	0	0	3459	50	0	207	207	0	175	3	16	6	Aus	RLG	B_Copia/Gypsy	chr3	0.0505927	0.000867303	0.00462561	0.0017346
RLG_Sol	Aus_chr3	883230	886094	1045	100	2864	7864	0	100	0.490404	cc	14	6803	14	203	OG0010881	accessory	9055	OG0014043	singleton	203	gc_low	Aus_chr3_883230_886094	0.43653	0	3.5676	-1.2576	0.0866237	-0.00104986	0.435335	0.00119489	0.446314	0.04409	0.0568649	-0.0568649	92.278	7.72204	1.16026	0.000169545	1.17088	0.0051163	1	-1	99.9682	0.0317723	0.0106807	3459	3.0878e-06	RLG_Sol_group7276	accessory	0.526316	10	3942297	2864	2864	0.219139	young	248	205	256	187	56	163	175	244	187	145	146	122	404	125	23	149	1.16043	RIPed	0	0	0	2836	43.7	623	992	362	7	296	4	13	8	Aus	RLG	B_Copia/Gypsy	chr3	0.104372	0.00141044	0.00458392	0.00282087
RLG_Sol	Aus_chr3	947586	954513	1045	70.9398	6927	11927	0	98.8849	0.431827	cc	1656	3	3	0	OG0000007	accessory	0	OG0000007	accessory	0	gc_low	Aus_chr3_947586_954513	0.495808	0	2.58689	-2.58689	0.0582534	-0.00158967	0.491232	0.00457616	0.461786	-0.0299586	2.55773	-2.55773	91.3811	7.50377	0.811728	-0.0411396	1.12393	-0.521934	1	-1	80.6643	-9.72449	0.0441056	3459	1.2751e-05	RLG_Sol_group7276	accessory	0.526316	10	3942297	6927	4914	0.0384504	young	306	263	267	170	157	216	241	260	242	232	219	147	301	163	113	161	0.770588	RIPed	0	0	0	3459	49.6	0	213	210	3	196	0	9	2	Aus	RLG	B_Copia/Gypsy	chr3	0.0566638	0	0.00260191	0.000578202
RLG_Sol	Aus_chr4	1233869	1240799	1045	100	6930	11930	0	96.228	0.45122	cc	2	3	2	6386	OG0006016	core	22609	OG0011721	accessory	6386	gc_low	Aus_chr4_1233869_1240799	0.436542	0	3.759	0.046004	0.100826	0.00238305	0.434743	0.00179943	0.456774	-0.00555397	0.657399	-0.657399	93.8436	2.38443	1.03776	0.0168661	1.14403	-0.667025	1	-1	99.9738	0.0262215	0.0593884	3459	1.71692e-05	RLG_Sol_group8494	accessory	0.263158	5	3247283	6930	6930	0.0465452	young	315	248	310	238	75	197	222	282	232	183	174	144	489	148	27	174	1.05462	RIPed	0	0	0	3459	43.7	0	444	437	7	357	1	21	16	Aus	RLG	B_Copia/Gypsy	chr4	0.103209	0.000289101	0.00607112	0.00462561
RLG_Sol	Aus_chr4	1374418	1381363	1045	100	6945	11945	0	99.9833	0.442623	cc	2	1	1	5158	OG0006056	core	5158	OG0006057	core	7893	gc_low	Aus_chr4_1374418_1381363	0.487135	0.02	3.26466	0.448341	0.0573051	0.00571894	0.491567	-0.00443221	0.454694	-0.0120707	1.17252	-1.17252	90.1658	9.81741	0.776748	0.0676959	1.05113	-0.750126	1	-1	75.9761	24.0239	0.0425994	3459	1.23155e-05	RLG_Sol_group8531	singleton	0.0526316	1	3247283	6945	6945	0.0384504	young	300	257	284	180	143	219	239	259	246	228	202	148	332	156	99	166	0.844444	RIPed	0	0	0	3459	48.7	0	243	243	0	218	1	12	5	Aus	RLG	B_Copia/Gypsy	chr4	0.063024	0.000289101	0.00346921	0.0014455
RLG_Sol	Aus_chr4	1381624	1388552	1045	92.7829	6928	11928	14.948	83.4004	0.510596	cc	2	2	2	704	OG0006056	core	12364	OG0006057	core	704	gc_low	Aus_chr4_1381624_1388552	0.486268	0	2.25946	0.588537	0.0576974	0.00532655	0.491536	-0.00526757	0.459079	0.0515171	5.46594	9.48209	88.7611	-5.36066	0.789203	0.0250044	0.896342	-0.419342	1	-1	77.8932	14.8897	0.0554179	3459	1.60214e-05	RLG_Sol_group8531	singleton	0.0526316	1	3247283	6928	6428	0.0390286	young	302	251	270	183	126	208	240	268	246	220	214	159	332	163	115	161	0.814208	RIPed	0	0	0	3459	48.6	0	242	240	2	218	1	10	2	Aus	RLG	B_Copia/Gypsy	chr4	0.063024	0.000289101	0.00289101	0.000578202
RLG_Sol	Aus_chr4	1647994	1654920	1045	20.5891	6926	11926	0	99.9916	0.447021	cc	29648	2	2	6631	OG0006128	core	6631	OG0006129	core	10732	gc_low	Aus_chr4_1647994_1654920	0.507661	0	2.76729	1.05471	0.0547569	-0.00994631	0.494896	0.0127651	0.449502	-0.00248079	0.577223	-0.577223	96.3185	3.67308	0.738137	-0.144198	0.698701	-0.221701	1	-1	63.7881	-43.199	0.0542423	3459	1.56815e-05	RLG_Sol_group8618	singleton	0.0526316	1	3247283	6926	1426	0.0500145	young	295	272	262	165	180	233	242	248	256	230	220	146	263	168	128	150	0.593939	RIPed	0	0	0	3459	50.8	0	175	172	3	155	1	11	1	Aus	RLG	B_Copia/Gypsy	chr4	0.0448106	0.000289101	0.00318011	0.000289101
RLG_Sol	Aus_chr4	1735091	1742017	1045	13.3699	6926	11926	0	99.5304	0.446821	cc	2	5175	2	5378	OG0010894	accessory	11439	OG0000305	singleton	5378	gc_low	Aus_chr4_1735091_1742017	0.499277	0	3.4154	0.315601	0.0518198	-0.00296177	0.498582	0.000694485	0.451054	-0.00423269	2.65449	-2.65449	91.6453	7.88517	0.729985	-0.0114226	1.08028	-0.603283	1	-1	37.8646	-24.4947	0.0508182	3459	1.46916e-05	RLG_Sol_group8664	accessory	0.157895	3	3247283	6926	926	0.0465452	young	308	277	278	167	195	242	235	239	240	230	206	139	287	162	96	157	0.718563	RIPed	0	0	0	3459	49.9	0	209	209	0	169	2	18	6	Aus	RLG	B_Copia/Gypsy	chr4	0.0488581	0.000578202	0.00520382	0.0017346
RLG_Sol	Aus_chr4	187719	193305	1045	100	5586	10586	0	87.8235	0.469812	cc	5	5	5	11830	OG0005771	core	17141	OG0009823	accessory	11830	gc_low	Aus_chr4_187719_193305	0.431917	0	3.66339	0.409614	0.112628	0.00156694	0.426056	0.00586124	0.449787	0.0200251	1.3905	-1.3905	85.4106	2.41294	1.07803	0.0838002	1.27344	-0.495444	1	-1	99.2406	0.75936	0.0352334	3459	1.0186e-05	RLG_Sol_group8279	accessory	0.210526	4	3247283	5586	5586	0.0508818	young	311	249	307	241	40	199	237	282	236	157	176	166	521	153	15	168	1.16183	RIPed	0	0	0	3459	43.2	0	460	454	6	395	4	13	12	Aus	RLG	B_Copia/Gypsy	chr4	0.114195	0.0011564	0.00375831	0.00346921
RLG_Sol	Aus_chr4	225224	232148	1045	3.98613	6924	11924	0	99.8826	0.439224	cc	158	1	1	6627	OG0009823	accessory	19188	OG0005772	core	6627	gc_low	Aus_chr4_225224_232148	0.518936	0.23	1.11051	2.71049	0.0295469	0.00485614	0.525169	-0.0062326	0.454752	-0.0155282	0.0547222	-0.0547222	92.6896	7.19297	0.232293	0.125283	1.10318	-0.802176	1	-1	6.7672	-2.78107	0.0429557	3459	1.24185e-05	RLG_Sol_group8279	accessory	0.210526	4	3247283	6924	276	0.0604221	young	295	276	261	165	225	256	242	222	253	231	224	141	224	182	122	139	0.357576	RIPed	0	0	0	3459	51.9	0	135	134	1	119	1	10	2	Aus	RLG	B_Copia/Gypsy	chr4	0.034403	0.000289101	0.00289101	0.000578202
RLG_Sol	Aus_chr4	2499164	2505311	1045	86.3999	6147	11147	0.421638	87.0907	0.47421	cc	4	44169	4	2454	OG0000006	accessory	7892	OG0006336	core	2454	gc_moderate	Aus_chr4_2499164_2505311	0.489159	0	3.06929	0.320712	0.0630332	-0.0040566	0.485149	0.00400975	0.464811	0.00939898	1.40445	-0.982816	90.4429	-3.35222	0.853242	-0.0396825	0.623339	0.0756611	1	-1	82.331	4.06887	0.0388277	3459	1.12251e-05	RLG_Sol_group7992	singleton	0.0526316	1	3247283	6147	5311	0.0404741	young	311	271	284	177	173	231	238	247	238	224	199	141	321	163	81	159	0.813559	RIPed	0	0	0	3459	48.9	0	228	226	2	204	1	12	2	Aus	RLG	B_Copia/Gypsy	chr4	0.0589766	0.000289101	0.00346921	0.000578202
RLG_Sol	Aus_chr4	2938690	2945617	1045	100	6927	11927	0	98.6417	0.487205	cc	13	1	1	3459	OG0011350	accessory	3459	OG0009871	accessory	5765	gc_low	Aus_chr4_2938690_2945617	0.490026	0	3.2026	0.336403	0.0629672	-0.00225603	0.482559	0.0074667	0.470436	0.0167686	2.06692	-2.06692	90.4468	8.1949	0.897692	0.0249268	1.0155	-0.714496	1	-1	90.9759	9.02412	0.0334956	3459	9.68362e-06	RLG_Sol_group7831	accessory	0.157895	3	3247283	6927	6927	0.031512	young	306	272	285	168	159	216	242	262	243	231	200	141	323	160	88	162	0.922619	RIPed	0	0	0	3459	49	0	225	222	3	210	0	8	2	Aus	RLG	B_Copia/Gypsy	chr4	0.0607112	0	0.00231281	0.000578202
RLG_Sol	Aus_chr4	3014804	3020622	1045	100	5818	10818	0	98.8907	0.443623	cc	98	18	18	8113	OG0000006	accessory	11485	OG0014065	singleton	8113	gc_low	Aus_chr4_3014804_3020622	0.424978	0	3.66479	0.24421	0.11283	0.00136513	0.423829	0.00114857	0.448374	-0.00475108	1.61125	-1.61125	88.0418	10.8489	1.07479	0.0244177	0.93136	0.34764	1	-1	99.5488	0.451194	0.0525968	3459	1.52058e-05	RLG_Sol_group8156	singleton	0.0526316	1	3247283	5818	5818	0.0529055	young	322	243	304	252	40	198	226	280	230	152	176	167	529	151	19	169	1.09921	RIPed	0	0	0	3459	42.5	0	475	466	9	395	4	16	13	Aus	RLG	B_Copia/Gypsy	chr4	0.114195	0.0011564	0.00462561	0.00375831
RLG_Sol	Aus_chr4	3070048	3076975	1045	6.85722	6927	11927	0	98.0129	0.456018	cc	31	2	2	0	OG0000007	singleton	0	OG0000007	singleton	0	gc_low	Aus_chr4_3070048_3076975	0.498121	0	2.45717	-2.45717	0.0550574	-0.00273017	0.493792	0.00432898	0.416107	0.0399107	1.38499	-1.38499	86.7891	11.2238	0.786064	-0.0641704	1.37014	-0.893136	1	-1	61.3716	-54.5144	0.0433851	3459	1.25427e-05	RLG_Sol_group8173	singleton	0.0526316	1	3247283	6927	475	0.045967	young	304	277	277	169	188	234	237	244	244	224	208	143	291	168	97	153	0.721893	RIPed	0	0	0	3459	49.8	0	205	204	1	181	1	12	2	Aus	RLG	B_Copia/Gypsy	chr4	0.0523273	0.000289101	0.00346921	0.000578202
RLG_Sol	Aus_chr4	449144	456113	1045	1.62147	6969	11969	0	98.0617	0.493603	cc	4633	2685	2685	0	OG0011870_OG0000007	singleton	0	OG0011870_OG0000007	singleton	0	gc_low	Aus_chr4_449144_456113	0.510263	0	2.35207	-2.35207	0.0459144	-0.0031275	0.506677	0.00358589	0.472248	0.0213549	0.678784	-0.678784	91.748	6.31365	0.577177	-0.0861587	1.43911	1.98989	1	-1	18.7483	-17.1269	0.0417352	3459	1.20657e-05	RLG_Sol_group7931	singleton	0.0526316	1	3247283	6969	113	0.0534837	young	302	275	276	167	224	252	236	227	245	236	209	135	249	176	104	145	0.491018	RIPed	0	0	0	3459	51	0	173	173	0	148	1	16	5	Aus	RLG	B_Copia/Gypsy	chr4	0.0427869	0.000289101	0.00462561	0.0014455
RLG_Sol	Aus_chr5	1142937	1149849	1045	5.04919	6912	11912	0	89.9429	0.410436	cc	946	1626	946	9648	OG0010681	accessory	9648	OG0000047	singleton	19006	gc_low	Aus_chr5_1142937_1149849	0.497832	0	3.04521	0.938786	0.0538585	-0.00210943	0.495576	0.00225622	0.449388	-0.0389522	1.81061	-1.81061	92.4241	-2.48116	0.741071	-0.0208329	1.32537	1.65063	1	-1	58.461	-53.4118	0.038719	3459	1.11937e-05	RLG_Sol_group9285	accessory	0.31579	6	3132306	6912	349	0.0427869	young	309	273	282	168	194	238	235	240	240	230	203	141	289	166	94	156	0.720238	RIPed	0	0	0	3459	49.8	0	202	199	3	179	0	14	2	Aus	RLG	B_Copia/Gypsy	chr5	0.0517491	0	0.00404741	0.000578202
RLG_Sol	Aus_chr5	1224854	1231780	1045	81.5189	6926	11926	0	99.195	0.429228	cc	1	82	1	3798	OG0006707	core	10397	OG0010525	singleton	3798	gc_low	Aus_chr5_1224854_1231780	0.484533	0.01	2.97369	0.606314	0.0580624	0.00640708	0.49015	-0.00561734	0.42568	0.00354804	1.19961	-1.19961	92.1973	6.99773	0.829834	0.0735753	0.971525	-0.670524	1	-1	72.3198	9.19908	0.0427476	3459	1.23584e-05	RLG_Sol_group9323	singleton	0.0526316	1	3132306	6926	5646	0.0352703	young	315	280	291	176	175	228	238	250	237	221	190	136	335	162	65	159	0.903409	RIPed	0	0	0	3459	48.5	0	246	245	1	223	1	11	3	Aus	RLG	B_Copia/Gypsy	chr5	0.0644695	0.000289101	0.00318011	0.000867303
RLG_Sol	Aus_chr5	1431683	1437869	1045	100	6186	11186	5.02414	82.5317	0.529388	cc	77831	1	1	767	OG0010536	accessory	915	OG0014078	singleton	767	gc_low	Aus_chr5_1431683_1437869	0.46314	0	3.52022	-0.635222	0.0790686	-0.000433109	0.460335	0.00280491	0.453492	0.0758964	2.39251	2.63162	88.3856	-5.85388	1.01425	0.0586701	1.23629	-0.935289	1	-1	99.2556	0.744409	0.0704058	3459	2.03544e-05	RLG_Sol_group9363	accessory	0.105263	2	3132306	6186	6186	0.0341139	young	322	258	304	192	125	203	225	275	231	218	180	144	398	149	64	170	1.07292	RIPed	0	0	0	3459	46.3	0	328	324	4	272	4	16	6	Aus	RLG	B_Copia/Gypsy	chr5	0.0786354	0.0011564	0.00462561	0.0017346
RLG_Sol	Aus_chr5	1978628	1985554	1045	100	6926	11926	1.48415	87.9675	0.440624	cc	1695	10	10	2324	OG0006937	core	2324	OG0006938	core	3287	gc_low	Aus_chr5_1978628_1985554	0.481353	0	2.57239	0.793611	0.0633599	0.00255512	0.484931	-0.00357815	0.458259	-0.0176347	3.81231	-2.32816	86.3846	1.58282	0.893188	0.078076	0.748487	0.292513	1	-1	83.2921	16.7079	0.0431091	3459	1.24629e-05	RLG_Sol_group9500	singleton	0.0526316	1	3132306	6926	6926	0.0361376	young	316	282	290	174	169	214	234	263	234	224	193	133	343	160	67	162	0.971264	RIPed	0	0	0	3459	48.1	0	257	256	1	228	3	16	2	Aus	RLG	B_Copia/Gypsy	chr5	0.065915	0.000867303	0.00462561	0.000578202
RLG_Sol	Aus_chr5	2114769	2118670	1045	100	3901	8901	0	85.7319	0.451819	cc	272	15	15	3620	OG0006960	core	4204	OG0006961	core	3620	gc_low	Aus_chr5_2114769_2118670	0.441004	0	3.65007	-0.0910698	0.0856152	-0.00611247	0.454474	-0.0134704	0.454612	-0.00279273	0.553763	-0.553763	86.2087	-0.476768	1.03616	0.0552354	1.09212	0.111879	1	-1	99.9535	0.046546	0.0863631	3459	2.49677e-05	RLG_Sol_group9549	singleton	0.0526316	1	3132306	3901	3901	0.197456	young	266	205	262	186	79	170	172	240	185	164	148	122	389	122	37	158	1.0914	RIPed	0	0	0	2907	44.1	552	913	356	5	275	0	16	21	Aus	RLG	B_Copia/Gypsy	chr5	0.0945992	0	0.00550396	0.00722394
RLG_Sol	Aus_chr5	2441852	2448778	1045	100	6926	11926	0	99.891	0.421431	cc	2	3962	2	4967	OG0011732	accessory	14701	OG0007034	core	4967	gc_low	Aus_chr5_2441852_2448778	0.468343	0	3.57512	0.120884	0.075256	-8.98022e-05	0.467171	0.00117166	0.454942	-0.0335108	3.05748	-3.05748	87.5721	12.3189	1.01392	0.0563545	1.78765	-1.31065	1	-1	98.7816	1.2184	0.0715893	3459	2.06965e-05	RLG_Sol_group9680	singleton	0.0526316	1	3132306	6926	6926	0.0387395	young	307	251	299	185	114	196	227	278	238	213	189	164	383	155	89	170	1.07027	RIPed	0	0	0	3459	46.8	0	320	319	1	260	4	22	9	Aus	RLG	B_Copia/Gypsy	chr5	0.0751662	0.0011564	0.00636022	0.00260191
RLG_Sol	Aus_chr5	2507335	2514261	1045	42.2466	6926	11926	0	99.9916	0.463015	cc	2	56859	2	0	OG0000007_OG0000057	accessory	0	OG0000007_OG0000057	accessory	0	gc_low	Aus_chr5_2507335_2514261	0.501879	0	2.42279	-2.42279	0.0512048	-0.0026358	0.498431	0.0034477	0.448895	0.0141202	1.32119	-1.32119	94.0396	5.95204	0.724612	-0.0850773	1.00524	-0.528242	1	-1	46.7808	-4.53417	0.0399542	3459	1.15508e-05	RLG_Sol_group9713	accessory	0.210526	4	3132306	6926	2926	0.0445215	young	298	268	275	172	183	237	241	241	250	230	210	143	282	167	107	154	0.639535	RIPed	0	0	0	3459	50.2	0	186	185	1	168	1	10	2	Aus	RLG	B_Copia/Gypsy	chr5	0.0485689	0.000289101	0.00289101	0.000578202
RLG_Sol	Aus_chr5	2622068	2627470	1045	100	5402	10402	0	75.6201	0.477809	cc	34	1099	34	2844	OG0012755	singleton	2844	OG0000045	singleton	10718	gc_low	Aus_chr5_2622068_2627470	0.457936	0	3.3862	0.0678027	0.0809244	-0.00228892	0.458046	-0.000110046	0.468562	0.0092466	2.44076	-2.44076	84.9666	-9.34649	1.04288	0.00814406	1.42466	0.119344	1	-1	99.3127	0.687299	0.0787647	3459	2.2771e-05	RLG_Sol_group9741	singleton	0.0526316	1	3132306	5402	5402	0.0404741	young	324	269	300	196	132	204	216	277	231	208	176	139	402	148	62	174	1.05102	RIPed	0	0	0	3459	45.8	0	333	331	2	272	5	20	5	Aus	RLG	B_Copia/Gypsy	chr5	0.0786354	0.0014455	0.00578202	0.0014455
RLG_Sol	Aus_chr5	2629195	2636121	1045	100	6926	11926	0	90.5584	0.453619	cc	8	12	8	2067	OG0012755	singleton	9971	OG0000045	singleton	2067	gc_low	Aus_chr5_2629195_2636121	0.444059	0	3.48018	-0.164182	0.0811184	0.00937016	0.45851	-0.0144513	0.453153	0.000466375	2.2015	-2.2015	87.2643	3.29417	0.98226	0.013235	1.36334	-0.409339	1	-1	99.6542	0.345772	0.0914055	3459	2.64254e-05	RLG_Sol_group9741	singleton	0.0526316	1	3132306	6926	6926	0.0424978	young	329	251	303	222	107	195	213	282	226	201	170	141	443	150	52	173	0.995495	RIPed	0	0	0	3459	44.4	0	394	390	4	313	5	29	10	Aus	RLG	B_Copia/Gypsy	chr5	0.0904886	0.0014455	0.00838393	0.00289101
RLG_Sol	Aus_chr5	336365	343295	1045	100	6930	11930	0	99.2875	0.440224	cc	59	1	1	12910	OG0013099	accessory	12910	OG0012026	accessory	46866	gc_low	Aus_chr5_336365_343295	0.446372	0	4.111	2.68383e-06	0.0962706	1.53116e-09	0.446372	1.27953e-07	0.440224	1.3266e-07	4.31765e-05	-4.31765e-05	99.2874	0.000128282	1.08676	6.64207e-07	0.301008	-7.66886e-06	1	-1	99.9981	0.00190296	1e-06	3459	2.89101e-10	RLG_Sol_group9019	accessory	0.263158	5	3132306	6930	6930	0.0407632	young	321	259	303	219	91	201	232	275	233	189	173	149	457	150	36	170	1.08676	RIPed	0	0	0	3459	44.6	0	407	400	7	333	8	20	13	Aus	RLG	B_Copia/Gypsy	chr5	0.0962706	0.00231281	0.00578202	0.00375831
RLG_Sol	Aus_chr5	357999	363934	1045	0.0168492	5935	10935	0	99.6525	0.43899	cc	12	1	1	26227	OG0013099	accessory	34544	OG0012026	accessory	26227	gc_low	Aus_chr5_357999_363934	0.448296	0	4.111	0.308003	0.0962706	-0.00433651	0.446372	0.00192413	0.440224	-0.00123387	4.31765e-05	-4.31765e-05	99.2874	0.36511	1.08676	0.00202772	0.301008	-7.66886e-06	1	-1	99.9981	-99.9813	0.0528185	3459	1.52699e-05	RLG_Sol_group9019	accessory	0.263158	5	3132306	5935	1	0.0679387	young	313	258	297	214	90	199	232	270	230	188	172	150	447	149	37	165	1.08878	RIPed	0	0	0	3433	44.8	26	493	412	55	318	11	22	15	Aus	RLG	B_Copia/Gypsy	chr5	0.0926304	0.00320419	0.00640839	0.00436936
RLG_Sol	Aus_chr5	50199	57125	1045	11.5651	6926	11926	0	99.7401	0.461815	cc	2549	2	2	0	OG0000007	accessory	0	OG0000007	accessory	0	gc_low	Aus_chr5_50199_57125	0.500145	0	2.64275	-2.64275	0.0484046	0.0021881	0.501625	-0.00148037	0.447359	0.0144563	1.5288	-1.5288	92.0276	7.71252	0.671158	-0.095739	2.0668	-1.5898	1	-1	50.8384	-39.2732	0.0598747	3459	1.73098e-05	RLG_Sol_group8880	accessory	0.421053	8	3132306	6926	801	0.0534837	young	303	257	261	179	169	229	238	248	246	226	222	151	282	172	124	151	0.575419	RIPed	0	0	0	3459	50	0	198	196	2	175	2	10	3	Aus	RLG	B_Copia/Gypsy	chr5	0.0505927	0.000578202	0.00289101	0.000867303
RLG_Sol	Aus_chr5	802032	808958	1045	93.2429	6926	11926	5.08972	76.9495	0.497801	cc	1	23183	1	1442	OG0006617	core	6692	OG0006618	core	1442	gc_low	Aus_chr5_802032_808958	0.487713	0	2.45379	0.705212	0.0609608	-0.000827835	0.486983	0.0007297	0.465309	0.0324924	2.32566	2.76406	89.638	-12.6884	0.846348	-0.0111208	0.834248	-0.533247	1	-1	87.2887	5.95418	0.0432444	3459	1.2502e-05	RLG_Sol_group9153	accessory	0.105263	2	3132306	6926	6458	0.0384504	young	307	263	279	176	154	215	235	261	241	228	207	145	323	159	100	165	0.835227	RIPed	0	0	0	3459	48.8	0	233	230	3	208	1	12	1	Aus	RLG	B_Copia/Gypsy	chr5	0.060133	0.000289101	0.00346921	0.000289101
RLG_Sol	Aus_chr5	834374	841351	1045	100	6977	11977	0	97.5203	0.459016	cc	2	413	2	3613	OG0012562	accessory	3613	OG0006623	core	4164	gc_low	Aus_chr5_834374_841351	0.478173	0	3.50917	0.0488246	0.0717732	-0.000365266	0.472682	0.00549113	0.457995	0.00102066	1.30461	-1.30461	92.2448	5.27545	0.962452	0.0485982	0.795569	-0.318569	1	-1	89.626	10.374	0.0406105	3459	1.17405e-05	RLG_Sol_group9175	singleton	0.0526316	1	3132306	6977	6977	0.0294883	young	310	266	294	181	140	211	240	268	237	229	191	137	364	153	69	168	1.01105	RIPed	0	0	0	3459	47.8	0	270	270	0	247	2	12	5	Aus	RLG	B_Copia/Gypsy	chr5	0.0714079	0.000578202	0.00346921	0.0014455
RLG_Sol	Aus_chr5	876211	883137	1045	100	6926	11926	0	95.6649	0.437225	cc	2	8456	2	4855	OG0012563	accessory	4855	OG0006631	core	40225	gc_low	Aus_chr5_876211_883137	0.485979	0	3.04873	0.637267	0.0620387	0.00011799	0.484754	0.0012245	0.46265	-0.0254253	1.9215	-1.9215	90.4138	5.25109	0.872413	0.0569986	1.04016	-0.56316	1	-1	87.5507	12.4493	0.0388625	3459	1.12352e-05	RLG_Sol_group9188	singleton	0.0526316	1	3132306	6926	6926	0.0349812	young	312	271	291	170	166	215	234	263	238	227	193	144	328	165	84	157	0.929412	RIPed	0	0	0	3459	48.6	0	239	236	3	215	1	16	2	Aus	RLG	B_Copia/Gypsy	chr5	0.0621567	0.000289101	0.00462561	0.000578202
RLG_Sol	Aus_chr6	1050272	1057198	1045	49.4658	6926	11926	0	99.9916	0.47541	cc	1	2	1	4946	OG0007391	core	4946	OG0007392	core	9928	gc_low	Aus_chr6_1050272_1057198	0.50159	0	2.91806	0.775938	0.0496975	-0.000261213	0.500548	0.00104151	0.457952	0.0174584	2.99636	-2.99636	93.2835	6.70814	0.673798	-0.0211035	0.991813	-0.690813	1	-1	43.5702	5.89555	0.0553716	3459	1.6008e-05	RLG_Sol_group10541	accessory	0.105263	2	2734117	6926	3426	0.0505927	young	305	284	279	167	211	241	234	237	243	224	207	137	276	174	91	148	0.652695	RIPed	0	0	0	3459	50.2	0	193	190	3	171	0	16	1	Aus	RLG	B_Copia/Gypsy	chr6	0.0494363	0	0.00462561	0.000289101
RLG_Sol	Aus_chr6	1230942	1237868	1045	27.8083	6926	11926	0	100	0.478409	cc	1	4208	1	6070	OG0011858	accessory	13402	OG0013460	singleton	6070	gc_low	Aus_chr6_1230942_1237868	0.515178	0	1.83967	1.94333	0.0386715	-0.000510221	0.513831	0.00134655	0.470836	0.00757341	0.770422	-0.770422	90.4424	9.55758	0.450563	0.0717302	0.994299	-0.693299	1	-1	10.6719	17.1364	0.0408467	3459	1.18088e-05	RLG_Sol_group9962	accessory	0.157895	3	2734117	6926	1926	0.0520382	young	298	279	261	157	209	250	243	229	249	232	224	145	239	170	122	151	0.522293	RIPed	0	0	0	3459	51.5	0	142	142	0	132	0	7	1	Aus	RLG	B_Copia/Gypsy	chr6	0.0381613	0	0.00202371	0.000289101
RLG_Sol	Aus_chr6	1616007	1622933	1045	100	6926	11926	0	100	0.462215	cc	1	1	1	5366	OG0007552	core	5366	OG0007553	core	21353	gc_low	Aus_chr6_1616007_1622933	0.487135	0	3.17236	0.557637	0.0513246	0.00880843	0.498943	-0.0118077	0.459798	0.00241752	2.33467	-2.33467	88.9492	11.0508	0.704554	0.218522	1.146	-0.844996	1	-1	42.1254	57.8746	0.0680246	3459	1.9666e-05	RLG_Sol_group10023	singleton	0.0526316	1	2734117	6926	6926	0.0390286	young	316	275	284	169	170	224	233	256	233	223	199	146	325	161	85	159	0.923077	RIPed	0	0	0	3459	48.7	0	243	243	0	208	2	13	6	Aus	RLG	B_Copia/Gypsy	chr6	0.060133	0.000578202	0.00375831	0.0017346
RLG_Sol	Aus_chr6	1631227	1639807	1045	88.345	8580	13580	0	97.6951	0.429228	cc	154	150	150	4479	OG0007552	core	20586	OG0007553	core	4479	gc_low	Aus_chr6_1631227_1639807	0.483666	0	2.79631	0.854684	0.0618488	0.00146429	0.486175	-0.00250848	0.457866	-0.0286382	1.70555	-1.70555	92.9215	4.77363	0.847063	0.0307144	0.946645	1.23236	1	-1	77.055	11.29	0.0483178	3459	1.39687e-05	RLG_Sol_group10023	singleton	0.0526316	1	2734117	8580	7580	0.0364267	young	310	265	289	180	158	221	235	257	238	225	196	142	338	160	81	163	0.877778	RIPed	0	0	0	3459	48.4	0	248	246	2	219	2	13	2	Aus	RLG	B_Copia/Gypsy	chr6	0.0633131	0.000578202	0.00375831	0.000578202
RLG_Sol	Aus_chr6	163145	170071	1045	77.3174	6926	11926	0	97.8786	0.477209	cc	2251	1	1	5430	OG0007206	core	9012	OG0007207	core	5430	gc_low	Aus_chr6_163145_170071	0.494941	0	2.67491	1.06009	0.0563156	-0.000808192	0.493055	0.00188581	0.453329	0.0238795	1.6799	-1.6799	92.5197	5.3589	0.77508	-0.030894	1.12997	-0.828965	1	-1	72.5547	4.76266	0.0535368	3459	1.54775e-05	RLG_Sol_group10223	accessory	0.157895	3	2734117	6926	5355	0.0416305	young	309	278	285	172	193	236	237	243	242	227	198	135	300	168	82	153	0.744186	RIPed	0	0	0	3459	49.5	0	216	213	3	192	2	12	2	Aus	RLG	B_Copia/Gypsy	chr6	0.0555074	0.000578202	0.00346921	0.000578202
RLG_Sol	Aus_chr6	1716869	1723796	1045	100	6927	11927	14.5887	63.1928	0.470012	cc	5	103	5	761	OG0007574	core	8922	OG0007575	core	761	gc_low	Aus_chr6_1716869_1723796	0.486557	0	2.43353	0.448466	0.0630228	1.1596e-06	0.485573	0.000984493	0.454078	0.0159337	5.61264	8.9761	83.1582	-19.9654	0.895448	0.0402241	0.685045	0.0929551	1	-1	83.9152	16.0848	0.0407199	3459	1.17722e-05	RLG_Sol_group10057	singleton	0.0526316	1	2734117	6927	6927	0.0355594	young	314	277	284	171	165	220	239	258	236	222	199	143	331	163	78	158	0.935673	RIPed	0	0	0	3459	48.7	0	241	240	1	218	2	7	2	Aus	RLG	B_Copia/Gypsy	chr6	0.063024	0.000578202	0.00202371	0.000578202
RLG_Sol	Aus_chr6	2276358	2283284	1045	100	6926	11926	0	93.2081	0.441224	cc	149	42	42	5654	OG0007675	core	9009	OG0007676	core	5654	gc_low	Aus_chr6_2276358_2283284	0.495519	0	2.55743	1.19457	0.0550722	0.00101334	0.494415	0.00110365	0.449257	-0.00803326	1.75003	-1.75003	92.1	1.10812	0.763572	0.0293272	1.03844	0.594562	1	-1	68.3047	31.6953	0.0431334	3459	1.24699e-05	RLG_Sol_group10765	singleton	0.0526316	1	2734117	6926	6926	0.0410523	young	306	276	282	169	182	235	240	243	242	221	203	147	303	168	88	153	0.792899	RIPed	0	0	0	3459	49.6	0	212	211	1	194	1	12	2	Aus	RLG	B_Copia/Gypsy	chr6	0.0560856	0.000289101	0.00346921	0.000578202
RLG_Sol	Aus_chr6	2509550	2514903	1045	7.52849	5353	10353	0	99.9903	0.5012	cc	6818	2	2	0	OG0000007	accessory	0	OG0000007	accessory	0	gc_low	Aus_chr6_2509550_2514903	0.522267	0	0.643011	-0.643011	0.0326835	-0.000593299	0.521077	0.00118963	0.478912	0.0222884	0.798261	-0.798261	93.2452	6.74515	0.32859	-0.0157069	1.84688	-1.36988	1	-1	4.63361	2.89487	0.0488594	3459	1.41253e-05	RLG_Sol_group10154	singleton	0.0526316	1	2734117	5353	403	0.0627349	young	282	272	255	163	211	247	242	231	264	237	231	142	214	176	146	144	0.312883	RIPed	0	0	0	3458	52.2	1	131	129	1	111	1	10	5	Aus	RLG	B_Copia/Gypsy	chr6	0.0320995	0.000289185	0.00289185	0.00144592
RLG_Sol	Aus_chr6	2580733	2587659	1045	0	6926	11926	0	76.9327	0.456218	cc	1722	79	79	2096	OG0010455	accessory	2096	OG0007745	core	33558	gc_low	Aus_chr6_2580733_2587659	0.505927	0	2.29644	1.02555	0.0451624	0.000226424	0.506674	-0.000746681	0.467345	-0.0111266	0.94836	-0.94836	86.573	-9.6403	0.542161	0.00754666	1.45238	0.450622	1	-1	1.88138	-1.88138	0.0450002	3459	1.30096e-05	RLG_Sol_group10827	accessory	0.210526	4	2734117	6926	0	0.0497254	young	289	269	262	171	177	227	239	251	260	230	223	142	265	168	131	154	0.549708	RIPed	0	0	0	3459	50.6	0	176	173	3	157	0	10	2	Aus	RLG	B_Copia/Gypsy	chr6	0.0453888	0	0.00289101	0.000578202
RLG_Sol	Aus_chr6	2603146	2608316	1045	51.6441	5170	10170	0	99.4199	0.431028	cc	1	13	1	12901	OG0010455	accessory	24509	OG0007745	core	12901	gc_low	Aus_chr6_2603146_2608316	0.498988	0	2.28707	1.82393	0.0579034	-0.00673258	0.490407	0.00858085	0.44898	-0.017952	1.0046	-1.0046	95.6975	3.72236	0.789844	-0.125104	0.681298	-0.380298	1	-1	56.8409	-5.19675	0.0652395	3459	1.88608e-05	RLG_Sol_group10827	accessory	0.210526	4	2734117	5170	2670	0.0491472	young	296	266	269	173	168	227	237	251	252	224	217	149	288	166	119	156	0.66474	RIPed	0	0	0	3459	49.9	0	204	201	3	177	2	11	4	Aus	RLG	B_Copia/Gypsy	chr6	0.0511709	0.000578202	0.00318011	0.0011564
RLG_Sol	Aus_chr6	57815	64741	1045	20.5891	6926	11926	0	100	0.451419	cc	1	1	1	5670	OG0010913	accessory	5670	OG0007184	core	19481	gc_low	Aus_chr6_57815_64741	0.50477	0	2.59228	1.16172	0.048208	-0.000506361	0.502746	0.00202412	0.456338	-0.00491888	2.87025	-2.87025	92.7076	7.29239	0.646932	-0.0264503	1.18167	-0.880672	1	-1	31.181	-10.5919	0.0318934	3459	9.22041e-06	RLG_Sol_group9941	accessory	0.210526	4	2734117	6926	1426	0.0474125	young	304	280	285	166	218	249	238	229	244	231	201	135	269	174	87	148	0.620482	RIPed	0	0	0	3459	50.5	0	182	179	3	165	0	13	1	Aus	RLG	B_Copia/Gypsy	chr6	0.0477016	0	0.00375831	0.000289101
RLG_Sol	Aus_chr6	786197	793124	1045	100	6927	11927	8.06573	86.3922	0.463215	cc	2	28829	2	1539	OG0007312	core	1539	OG0010443	accessory	10566	gc_low	Aus_chr6_786197_793124	0.469211	0	3.30656	-0.118556	0.0747509	0.00186085	0.470413	-0.0012021	0.463561	-0.00034592	6.38726	1.67847	87.1663	-0.774082	0.929224	-0.00922364	0.623056	-0.146056	1	-1	99.6529	0.347073	0.0285272	3459	8.24724e-06	RLG_Sol_group10435	accessory	0.105263	2	2734117	6927	6927	0.0312229	young	311	250	291	200	119	205	229	274	238	213	194	150	384	159	81	160	0.92	RIPed	0	0	0	3459	46.9	0	305	303	2	265	0	21	3	Aus	RLG	B_Copia/Gypsy	chr6	0.0766117	0	0.00607112	0.000867303
RLG_Sol	Aus_chr7	1458307	1465233	1045	100	6926	11926	15.3949	82.8358	0.491803	cc	16417	2	2	665	OG0010467	accessory	12869	OG0008135	core	665	gc_low	Aus_chr7_1458307_1465233	0.464296	0	3.45876	-0.635755	0.0809767	0.000260644	0.457811	0.00648502	0.457811	0.0339925	4.55942	10.8355	86.6716	-3.83577	1.05322	-0.0332235	1.05175	-0.574755	1	-1	99.7022	0.297837	0.0511083	3459	1.47755e-05	RLG_Sol_group11556	accessory	0.105263	2	2913804	6926	6926	0.0277537	young	316	252	293	200	109	201	231	279	232	212	192	149	404	155	69	164	1.02	RIPed	0	0	0	3459	46.4	0	322	321	1	281	0	18	3	Aus	RLG	B_Copia/Gypsy	chr7	0.0812373	0	0.00520382	0.000867303
RLG_Sol	Aus_chr7	2010229	2017043	1045	92.6622	6814	11814	0	99.9915	0.446222	cc	2351	2	2	22070	OG0008231	core	23768	OG0012162	accessory	22070	gc_low	Aus_chr7_2010229_2017043	0.488002	0.07	3.53348	0.810523	0.0624304	0.000593617	0.485657	0.00234496	0.456517	-0.0102947	1.08736	-1.08736	91.5107	8.4808	0.854265	0.0101418	0.707335	-0.230335	1	-1	86.8989	5.76326	0.0674521	3459	1.95005e-05	RLG_Sol_group11616	accessory	0.105263	2	2913804	6814	6314	0.0398959	young	300	272	279	177	154	222	236	259	244	219	208	145	330	158	93	162	0.864407	RIPed	0	0	0	3459	48.8	0	250	247	3	218	2	12	2	Aus	RLG	B_Copia/Gypsy	chr7	0.063024	0.000578202	0.00346921	0.000578202
RLG_Sol	Aus_chr7	2100838	2107506	1045	100	6668	11668	0	92.0295	0.434826	cc	274	5	5	3032	OG0008242	core	3032	OG0008243	core	3086	gc_low	Aus_chr7_2100838_2107506	0.457647	0	3.51333	-0.0313249	0.0867003	0.00205366	0.454491	0.00315598	0.445163	-0.0103375	2.40145	-2.40145	87.304	4.7255	1.06726	-0.0194157	1.58333	-0.805335	1	-1	99.9198	0.0802299	0.0585569	3459	1.69288e-05	RLG_Sol_group11441	singleton	0.0526316	1	2913804	6668	6668	0.0367158	young	314	253	299	209	105	200	229	281	228	206	186	147	428	156	53	164	1.04785	RIPed	0	0	0	3459	45.8	0	365	358	7	307	3	19	12	Aus	RLG	B_Copia/Gypsy	chr7	0.088754	0.000867303	0.00549292	0.00346921
RLG_Sol	Aus_chr7	228455	235381	1045	7.8689	6926	11926	0	83.1377	0.445222	cc	2	567	2	0	OG0000007	accessory	0	OG0000007	accessory	0	gc_low	Aus_chr7_228455_235381	0.501012	0.08	1.95337	-1.95337	0.0423904	0.00560032	0.508763	-0.00775087	0.471529	-0.0263067	0.303811	-0.303811	89.2291	-6.09145	0.505642	0.0781733	0.76023	-0.28323	1	-1	3.53811	4.33079	0.0633146	3459	1.83043e-05	RLG_Sol_group11310	accessory	0.210526	4	2913804	6926	545	0.0520382	young	290	264	264	173	171	223	230	254	256	227	222	149	274	164	138	159	0.583815	RIPed	0	0	0	3459	50.1	0	194	190	4	166	0	20	2	Aus	RLG	B_Copia/Gypsy	chr7	0.0479907	0	0.00578202	0.000578202
RLG_Sol	Aus_chr7	236330	243256	1045	0	6926	11926	3.44625	83.9259	0.478808	cc	371	2568	371	1964	OG0000007	accessory	6428	OG0007799	core	1964	gc_low	Aus_chr7_236330_243256	0.504481	0	2.29644	0.996555	0.0451624	0.00427384	0.506674	-0.00219268	0.467345	0.0114634	0.94836	2.49789	86.573	-2.64717	0.542161	0.0637214	1.45238	1.11862	1	-1	1.88138	-1.88138	0.0451112	3459	1.30417e-05	RLG_Sol_group11310	accessory	0.210526	4	2913804	6926	0	0.0511709	young	294	266	261	170	170	229	241	249	254	226	225	150	273	168	128	154	0.605882	RIPed	0	0	0	3459	50.4	0	187	184	3	171	0	12	1	Aus	RLG	B_Copia/Gypsy	chr7	0.0494363	0	0.00346921	0.000289101
RLG_Sol	Aus_chr7	25853	32779	1045	4.0283	6926	11926	6.19655	81.293	0.457417	cc	907	3280	907	0	OG0000007	accessory	0	OG0000007	accessory	0	gc_low	Aus_chr7_25853_32779	0.507372	0	2.59228	-2.59228	0.048208	-0.00426467	0.502746	0.00462612	0.456338	0.00107912	2.87025	3.32629	92.7076	-11.4146	0.646932	-0.0543396	1.18167	1.77633	1	-1	31.181	-27.1527	0.0415941	3459	1.20249e-05	RLG_Sol_group11238	singleton	0.0526316	1	2913804	6926	279	0.0505927	young	306	281	279	162	222	251	236	227	242	230	207	139	258	174	96	148	0.592593	RIPed	0	0	0	3459	50.7	0	173	170	3	152	0	13	1	Aus	RLG	B_Copia/Gypsy	chr7	0.0439433	0	0.00375831	0.000289101
RLG_Sol	Aus_chr7	2588473	2595402	1045	13.4074	6929	11929	0	95.1128	0.457617	cc	1102	6646	1102	0	OG0000007	accessory	0	OG0000007	accessory	0	gc_low	Aus_chr7_2588473_2595402	0.532235	0.05	0.390634	-0.390634	0.0252933	-0.000719737	0.530028	0.00220732	0.457949	-0.000332219	0.136185	-0.136185	91.829	3.2838	0.147585	-0.0217993	1.488	1.555	1	-1	8.38302	5.0244	0.0272058	3459	7.86523e-06	RLG_Sol_group11202	accessory	0.473684	9	2913804	6929	929	0.0708297	young	290	274	247	159	243	267	244	211	258	234	237	146	179	190	147	132	0.125786	RIPed	0	0	0	3459	53.2	0	101	99	2	85	1	8	3	Aus	RLG	B_Copia/Gypsy	chr7	0.0245736	0.000289101	0.00231281	0.000867303
RLG_Sol	Aus_chr7	2778841	2785767	1045	0	6926	11926	0	100	0.471811	cc	6259	2214	2214	0	OG0000007	accessory	0	OG0000007	accessory	0	gc_low	Aus_chr7_2778841_2785767	0.509396	0	1.95659	-1.95659	0.0395649	0.00495663	0.513261	-0.0038649	0.468069	0.00374183	0.164904	-0.164904	95.0334	4.96664	0.429765	0.0643524	1.4411	1.9039	1	-1	6.94823	-6.94823	0.0452154	3459	1.30718e-05	RLG_Sol_group11202	accessory	0.473684	9	2913804	6926	0	0.0546401	young	298	273	264	170	203	248	241	228	250	222	222	147	254	177	114	147	0.494118	RIPed	0	0	0	3459	50.9	0	172	167	5	154	0	11	1	Aus	RLG	B_Copia/Gypsy	chr7	0.0445215	0	0.00318011	0.000289101
RLG_Sol	Aus_chr7	2787980	2794907	1045	0	6927	11927	0	99.9916	0.448621	cc	2214	2	2	0	OG0011870_OG0000007	accessory	0	OG0011870_OG0000007	accessory	0	gc_low	Aus_chr7_2787980_2794907	0.520671	0	0.157477	-0.157477	0.0268019	0.00644468	0.528846	-0.00817524	0.480025	-0.0314036	1.86434	-1.86434	78.3953	21.5963	0.187933	0.113843	2.02223	-1.54523	1	-1	1.12177	-1.12177	0.054155	3459	1.56563e-05	RLG_Sol_group11202	accessory	0.473684	9	2913804	6927	0	0.0650477	young	287	272	251	169	211	261	241	221	261	225	233	147	220	176	141	142	0.301775	RIPed	0	0	0	3459	52.1	0	145	145	0	115	3	15	6	Aus	RLG	B_Copia/Gypsy	chr7	0.0332466	0.000867303	0.00433651	0.0017346
RLG_Sol	Aus_chr7	820834	826960	1045	100	6126	11126	0	99.9281	0.431627	cc	832	9	9	4783	OG0013060	accessory	4783	OG0007964	core	30512	gc_low	Aus_chr7_820834_826960	0.448106	0	3.81769	-0.137693	0.0904612	-0.00141809	0.445586	0.00252006	0.438095	-0.00646759	0.136281	-0.136281	99.0359	0.892215	1.04226	-0.00985375	0.816756	0.183244	1	-1	99.9607	0.0392978	0.0143161	3459	4.1388e-06	RLG_Sol_group11008	accessory	0.368421	7	2913804	6126	6126	0.0396068	young	327	250	304	216	105	199	218	278	226	202	174	147	439	149	53	171	1.03241	RIPed	0	0	0	3459	44.8	0	375	372	3	308	1	24	8	Aus	RLG	B_Copia/Gypsy	chr7	0.0890431	0.000289101	0.00693842	0.00231281
RLG_Sol	Aus_chr7	852162	857294	1045	100	5132	10132	20.6376	75.3158	0.494602	cc	2	9214	2	178	OG0013060	accessory	36111	OG0007964	core	178	gc_low	Aus_chr7_852162_857294	0.41804	0	2.25302	-1.62048e-05	0.116797	5.14241e-08	0.41804	1.72433e-07	0.494601	6.44922e-07	20.6373	0.000243549	75.316	-0.000128719	1.02247	3.9641e-07	0.477008	-7.597e-06	1	-1	100	6.05719e-06	1e-06	3459	2.89101e-10	RLG_Sol_group11008	accessory	0.368421	7	2913804	5132	5132	0.060133	young	320	231	312	267	41	192	215	282	229	157	167	162	540	150	21	172	1.02247	RIPed	0	0	0	3459	41.8	0	498	492	6	404	5	22	11	Aus	RLG	B_Copia/Gypsy	chr7	0.116797	0.0014455	0.00636022	0.00318011
RLG_Sol	Aus_chr8	1176319	1190223	1045	87.9099	13904	18904	0.0952179	94.3821	0.443822	cc	1	15	1	2483	OG0008582	core	14752	OG0008583	core	2483	gc_low	Aus_chr8_1176319_1190223	0.479907	0	3.06929	0.325712	0.0630332	0.00461643	0.485149	-0.00524226	0.464811	-0.020989	1.40445	-1.30924	90.4429	3.93922	0.853242	-0.00507424	0.623339	-0.322339	1	-1	82.331	5.57895	0.0522432	3459	1.51036e-05	RLG_Sol_group11755	singleton	0.0526316	1	2577456	13904	12223	0.0364267	young	311	268	289	191	158	225	236	253	237	218	196	136	353	161	66	160	0.848167	RIPed	0	0	0	3459	48	0	258	257	1	234	1	10	2	Aus	RLG	B_Copia/Gypsy	chr8	0.0676496	0.000289101	0.00289101	0.000578202
RLG_Sol	Aus_chr8	1237034	1243928	1045	85.9878	6894	11894	17.8073	57.962	0.502399	cc	8711	9871	8711	1092	OG0008595	core	1092	OG0008596	core	1206	gc_low	Aus_chr8_1237034_1243928	0.492339	0	2.73225	0.306754	0.0582767	-0.00132382	0.490752	0.00158752	0.463054	0.0393447	3.35215	14.4551	88.8704	-30.9084	0.810012	-0.0251281	1.33503	2.60497	1	-1	80.1302	5.85757	0.0474811	3459	1.37268e-05	RLG_Sol_group11766	singleton	0.0526316	1	2577456	6894	5928	0.0419196	young	305	275	283	172	180	224	233	254	243	223	203	142	307	169	92	153	0.784884	RIPed	0	0	0	3459	49.2	0	221	218	3	197	0	16	1	Aus	RLG	B_Copia/Gypsy	chr8	0.0569529	0	0.00462561	0.000289101
RLG_Sol	Aus_chr8	2392213	2399165	1045	88.6795	6952	11952	0	100	0.45122	cc	1	8828	1	18596	OG0008861	core	22178	OG0008862	core	18596	gc_low	Aus_chr8_2392213_2399165	0.489159	0	2.70629	1.56271	0.0559175	0.00276999	0.493199	-0.00404019	0.450808	0.000411808	2.33649	-2.33649	91.1959	8.80405	0.780964	0.0418934	1.03416	-0.733159	1	-1	71.418	17.2615	0.0556063	3459	1.60758e-05	RLG_Sol_group11888	singleton	0.0526316	1	2577456	6952	6165	0.0448106	young	309	268	277	175	160	222	237	256	241	219	206	150	319	166	96	157	0.822857	RIPed	0	0	0	3459	48.9	0	233	231	2	203	3	11	4	Aus	RLG	B_Copia/Gypsy	chr8	0.0586875	0.000867303	0.00318011	0.0011564
RLG_Sol	Aus_chr8	2407992	2414918	1045	7.33468	6926	11926	0	97.778	0.463015	cc	1	2	1	2843	OG0008861	core	37957	OG0008862	core	2843	gc_low	Aus_chr8_2407992_2414918	0.505059	0	3.54665	-0.0926534	0.0467808	-0.00110287	0.504604	0.000455063	0.463509	-0.000494423	1.59378	-1.59378	93.9275	3.85043	0.618325	-0.0861616	0.55412	-0.25312	1	-1	22.9006	-15.5659	0.0561281	3459	1.62267e-05	RLG_Sol_group11888	singleton	0.0526316	1	2577456	6926	508	0.0557965	young	306	268	266	171	200	246	230	236	243	229	217	145	262	169	121	149	0.532164	RIPed	0	0	0	3459	50.5	0	201	201	0	158	3	25	7	Aus	RLG	B_Copia/Gypsy	chr8	0.0456779	0.000867303	0.00722752	0.00202371
RLG_Sol	Aus_chr8	503096	510022	1045	13.3699	6926	11926	0	99.8323	0.439424	cc	2	1	1	0	OG0013465	singleton	0	OG0013465	singleton	0	gc_low	Aus_chr8_503096_510022	0.494941	0	2.28707	-2.28707	0.0579034	-0.00499797	0.490407	0.00453384	0.44898	-0.00955598	1.0046	-1.0046	95.6975	4.1348	0.789844	-0.0557399	0.681298	-0.380298	1	-1	56.8409	-43.4709	0.0397774	3459	1.14997e-05	RLG_Sol_group12262	accessory	0.105263	2	2577456	6926	926	0.0445215	young	300	266	280	173	173	224	233	254	246	233	207	141	300	161	107	160	0.734104	RIPed	0	0	0	3459	49.5	0	212	211	1	183	2	13	3	Aus	RLG	B_Copia/Gypsy	chr8	0.0529055	0.000578202	0.00375831	0.000867303
RLG_Sol	Aus_chr8	560441	567367	1045	100	6926	11926	0	100	0.419432	cc	1	4030	1	9125	OG0013465	singleton	56258	OG0008401	core	9125	gc_low	Aus_chr8_560441_567367	0.453599	0	3.56846	0.391537	0.0794309	0.00383017	0.459885	-0.00628569	0.455844	-0.0364124	2.11484	-2.11484	87.9115	12.0885	1.03091	0.129715	1.36925	-1.06825	1	-1	99.4841	0.515877	0.0721219	3459	2.08505e-05	RLG_Sol_group12262	accessory	0.105263	2	2577456	6926	6926	0.0341139	young	326	267	311	193	130	194	213	284	224	208	170	145	417	152	53	171	1.16062	RIPed	0	0	0	3459	45.4	0	348	345	3	288	4	23	5	Aus	RLG	B_Copia/Gypsy	chr8	0.0832611	0.0011564	0.00664932	0.0014455
RLG_Sol	Aus_chr8	691296	698222	1045	0	6926	11926	7.93225	84.1942	0.5006	cc	10903	2	2	830	OG0008421	core	830	OG0008422	core	27182	gc_low	Aus_chr8_691296_698222	0.51431	0	3.4063	-0.486298	0.0455	-0.00589313	0.506419	0.00789122	0.459047	0.0415534	3.40875	4.5235	89.5459	-5.35174	0.587816	-0.0847105	0.542154	-0.0651544	1	-1	16.8569	-16.8569	0.0561242	3459	1.62256e-05	RLG_Sol_group12135	singleton	0.0526316	1	2577456	6926	0	0.0557965	young	299	277	260	161	208	250	240	232	248	233	225	142	242	170	123	148	0.503106	RIPed	0	0	0	3459	51.4	0	171	171	0	137	3	14	7	Aus	RLG	B_Copia/Gypsy	chr8	0.0396068	0.000867303	0.00404741	0.00202371
RLG_Sol	Aus_chr8	710586	717542	1045	7.79183	6956	11956	0	100	0.434826	cc	3475	1	1	7862	OG0008421	core	20120	OG0008422	core	7862	gc_low	Aus_chr8_710586_717542	0.511419	0	3.4063	0.489702	0.0455	-0.00502583	0.506419	0.00500022	0.459047	-0.0242206	3.40875	-3.40875	89.5459	10.4541	0.587816	-0.117578	0.542154	-0.241154	1	-1	16.8569	-9.06508	0.0519815	3459	1.50279e-05	RLG_Sol_group12135	singleton	0.0526316	1	2577456	6956	542	0.0615785	young	290	264	253	168	181	241	235	242	257	227	232	153	247	167	149	152	0.470238	RIPed	0	0	0	3459	51.1	0	180	179	1	140	3	19	7	Aus	RLG	B_Copia/Gypsy	chr8	0.0404741	0.000867303	0.00549292	0.00202371
RLG_Sol	Aus_chr9	1092146	1099073	1045	100	6927	11927	0	74.2852	0.495202	cc	2745	121	121	4230	OG0010956	accessory	4230	OG0009145	core	5179	gc_low	Aus_chr9_1092146_1099073	0.467765	0	3.5758	0.0501961	0.0782679	-0.00339074	0.462946	0.00481853	0.486527	0.00867492	0.235128	-0.235128	77.1051	-2.81987	0.932208	0.00246535	1.92527	0.160734	1	-1	99.8478	0.152157	0.0233583	3459	6.7529e-06	RLG_Sol_group13053	accessory	0.210526	4	2188910	6927	6927	0.0393177	young	317	253	301	199	134	203	226	276	234	224	182	138	385	159	69	158	0.934673	RIPed	0	0	0	3459	46.8	0	324	319	5	259	2	24	5	Aus	RLG	B_Copia/Gypsy	chr9	0.0748771	0.000578202	0.00693842	0.0014455
RLG_Sol	Aus_chr9	1384802	1391728	1045	85.5617	6926	11926	0	87.196	0.453219	cc	320	544	320	11178	OG0009217	core	11178	OG0011135	accessory	31841	gc_low	Aus_chr9_1384802_1391728	0.493495	0	2.84081	1.20719	0.0570787	-0.000414926	0.492015	0.00147985	0.456512	-0.00329324	2.11029	-2.11029	90.9488	-3.75273	0.788866	-0.0174373	1.27463	1.23237	1	-1	74.8184	10.7433	0.049971	3459	1.44466e-05	RLG_Sol_group12707	accessory	0.105263	2	2188910	6926	5926	0.040185	young	302	268	283	175	170	227	240	251	246	226	203	143	310	167	92	155	0.771429	RIPed	0	0	0	3459	49.3	0	215	212	3	196	0	7	1	Aus	RLG	B_Copia/Gypsy	chr9	0.0566638	0	0.00202371	0.000289101
RLG_Sol	Aus_chr9	1467135	1474094	1045	100	6959	11959	0	95.8609	0.429028	cc	357	140	140	4547	OG0000014	singleton	4547	OG0009228	core	10554	gc_low	Aus_chr9_1467135_1474094	0.412258	0	3.70745	-0.0494483	0.113179	0.000437485	0.408807	0.00345058	0.427237	0.00179059	0.178285	-0.178285	94.9023	0.958598	0.993442	-0.00451177	1.39576	0.753243	1	-1	99.3945	0.605486	0.027077	3459	7.828e-06	RLG_Sol_group12743	accessory	0.31579	6	2188910	6959	6959	0.0641804	young	333	224	309	271	44	185	204	283	221	167	167	154	539	140	29	188	0.98893	RIPed	0	0	0	3459	41.2	0	512	509	3	393	5	24	21	Aus	RLG	B_Copia/Gypsy	chr9	0.113617	0.0014455	0.00693842	0.00607112
RLG_Sol	Aus_chr9	1925002	1931929	1045	100	6927	11927	0	99.9916	0.391843	cc	2	1	1	5134	OG0009343	core	7002	OG0014120	singleton	5134	gc_low	Aus_chr9_1925002_1931929	0.480486	0	3.71049	0.000506714	0.0636021	5.04832e-08	0.480486	-8.80697e-08	0.391544	0.000299189	1.09319e-05	-1.09319e-05	99.8742	0.117461	0.942856	1.02996e-06	0.301006	-6.11039e-06	1	-1	99.9998	0.000252245	1e-06	3459	2.89101e-10	RLG_Sol_group12789	singleton	0.0526316	1	2188910	6927	6927	0.0398959	young	323	280	295	175	178	224	233	253	232	221	183	137	340	163	62	159	0.942857	RIPed	0	0	0	3459	48	0	258	257	1	220	6	14	5	Aus	RLG	B_Copia/Gypsy	chr9	0.0636022	0.0017346	0.00404741	0.0014455
RLG_Sol	Aus_chr9	1947886	1954812	1045	100	6926	11926	0	99.7568	0.391244	cc	2	1	1	5129	OG0014120	singleton	10354	OG0009344	core	5129	gc_low	Aus_chr9_1947886_1954812	0.480486	0	3.71049	-0.000493286	0.0636021	5.04832e-08	0.480486	-8.80697e-08	0.391544	-0.000299811	1.09319e-05	-1.09319e-05	99.8742	-0.117321	0.942856	1.02996e-06	0.301006	-6.11039e-06	1	-1	99.9998	0.000252245	1e-06	3459	2.89101e-10	RLG_Sol_group12789	singleton	0.0526316	1	2188910	6926	6926	0.0398959	young	323	280	295	175	178	224	233	253	232	221	183	137	340	163	62	159	0.942857	RIPed	0	0	0	3459	48	0	258	257	1	220	6	14	5	Aus	RLG	B_Copia/Gypsy	chr9	0.0636022	0.0017346	0.00404741	0.0014455
RLG_Sol	Aus_chr9	1996313	2003239	1045	92.7808	6926	11926	0.536643	60.8419	0.27589	cc	38158	923	923	2437	OG0009355	core	2437	OG0009356	core	4782	gc_low	Aus_chr9_1996313_2003239	0.492339	0	2.45717	0.929827	0.0550574	0.000160838	0.493792	-0.00145302	0.416107	-0.140217	1.38499	-0.848343	86.7891	-25.9473	0.786064	0.0353647	1.37014	1.59586	1	-1	61.3716	31.4092	0.0430718	3459	1.24521e-05	RLG_Sol_group12804	accessory	0.105263	2	2188910	6926	6426	0.040185	young	312	283	293	168	199	231	235	247	239	227	189	135	306	171	73	150	0.821429	RIPed	0	0	0	3459	49.2	0	215	214	1	191	2	15	4	Aus	RLG	B_Copia/Gypsy	chr9	0.0552183	0.000578202	0.00433651	0.0011564
RLG_Sol	Aus_chr9	2170758	2177685	1045	20.6005	6927	11927	0	99.9916	0.448421	cc	2	1	1	26826	OG0009393	core	26826	chr_end	NA	NA	gc_low	Aus_chr9_2170758_2177685	0.522116	0	1.95659	2.47241	0.0395649	-0.00805291	0.513261	0.0088551	0.468069	-0.0196482	0.164904	-0.164904	95.0334	4.95825	0.429765	-0.156473	1.4411	-1.1401	1	-1	6.94823	13.6523	0.0604954	3459	1.74893e-05	RLG_Sol_group12642	accessory	0.157895	3	2188910	6927	1427	0.0676496	young	296	280	271	161	255	268	234	211	252	231	214	140	205	189	118	133	0.273292	RIPed	0	0	0	3459	52.2	0	135	131	4	109	0	16	2	Aus	RLG	B_Copia/Gypsy	chr9	0.031512	0	0.00462561	0.000578202
RLG_Sol	Aus_chr9	281872	288598	1045	81.7722	6726	11726	5.95258	57.3597	0.532187	cc	2613	17570	2613	1121	OG0008951	core	1121	OG0008952	core	4056	gc_moderate	Aus_chr9_281872_288598	0.487266	0	2.7537	0.296302	0.0556864	0.00242287	0.493065	-0.0057993	0.450192	0.081995	2.54582	3.40677	88.0925	-30.7328	0.794934	0.148816	1.31299	2.10401	1	-1	68.7882	12.9841	0.0469142	3459	1.35629e-05	RLG_Sol_group13146	singleton	0.0526316	1	2188910	6726	5500	0.0939578	young	290	261	274	160	167	212	219	240	218	211	185	135	311	154	70	150	0.94375	RIPed	0	0	0	3259	48.7	200	423	222	1	201	1	12	2	Aus	RLG	B_Copia/Gypsy	chr9	0.0616754	0.000306843	0.00368211	0.000613685
RLG_Sol	Aus_chr9	490628	497656	1045	87.5925	7028	12028	0	98.7945	0.437025	cc	1	48183	1	0	OG0000007	singleton	0	OG0000007	singleton	0	gc_low	Aus_chr9_490628_497656	0.499277	0	2.76729	-2.76729	0.0547569	-0.00156239	0.494896	0.0043811	0.449502	-0.0124768	0.577223	-0.577223	96.3185	2.47595	0.738137	-0.0733647	0.698701	-0.397701	1	-1	63.7881	23.8043	0.0618002	3459	1.78665e-05	RLG_Sol_group12972	singleton	0.0526316	1	2188910	7028	6156	0.0456779	young	304	273	278	176	187	242	242	240	247	223	204	141	293	173	91	144	0.664773	RIPed	0	0	0	3459	49.9	0	210	205	5	184	2	10	1	Aus	RLG	B_Copia/Gypsy	chr9	0.0531946	0.000578202	0.00289101	0.000289101
RLG_Sol	Can_chr1	1736177	1743103	1045	100	6926	11926	0	99.9916	0.432027	cc	2	1	1	4473	OG0000974	core	4473	OG0000975	core	25926	gc_low	Can_chr1_1736177_1743103	0.443481	0	3.32617	0.324834	0.0866558	0.00296548	0.450233	-0.00675206	0.450248	-0.0182213	1.29047	-1.29047	84.323	15.6686	1.01622	-0.0470541	1.32217	-1.02117	1	-1	98.8232	1.17681	0.0783219	3459	2.26429e-05	RLG_Sol_group510	singleton	0.0526316	1	6310361	6926	6926	0.0387395	young	328	240	308	227	104	186	210	292	224	213	170	134	447	153	53	169	0.969163	RIPed	0	0	0	3459	44.3	0	394	391	3	310	2	20	7	Can	RLG	B_Copia/Gypsy	chr1	0.0896213	0.000578202	0.00578202	0.00202371
RLG_Sol	Can_chr10	1001039	1007965	1045	100	6926	11926	0.109006	92.8895	0.437625	cc	1916	1	1	1417	OG0010267	accessory	3396	OG0012218	accessory	1417	gc_low	Can_chr10_1001039_1007965	0.4695	0	3.47614	-0.324143	0.0710647	0.00496885	0.473714	-0.00421364	0.457534	-0.0199091	2.12444	-2.01544	89.9848	2.9047	0.951881	0.0962472	0.80328	-0.50228	1	-1	85.4433	14.5567	0.0498342	3459	1.44071e-05	RLG_Sol_group1539	accessory	0.157895	3	1836526	6926	6926	0.0312229	young	310	255	298	187	120	202	229	277	237	215	187	156	383	156	81	165	1.04813	RIPed	0	0	0	3459	46.9	0	294	294	0	263	0	16	2	Can	RLG	B_Copia/Gypsy	chr10	0.0760335	0	0.00462561	0.000578202
RLG_Sol	Can_chr10	1227481	1233690	1045	100	6209	11209	0	99.7859	0.412235	cc	1502	1	1	6774	OG0002691	core	11039	OG0011174	accessory	6774	gc_low	Can_chr10_1227481_1233690	0.43423	0	3.96507	-0.134074	0.101407	0.00180206	0.437607	-0.00337751	0.420674	-0.00843883	0.0685934	-0.0685934	99.1698	0.616102	1.04353	-0.00555622	1.10821	-0.807208	1	-1	99.997	0.00298594	0.0127351	3459	3.68174e-06	RLG_Sol_group1596	accessory	0.105263	2	1836526	6209	6209	0.0485689	young	330	245	307	237	84	196	211	285	222	185	172	146	483	150	35	170	1.03798	RIPed	0	0	0	3459	43.4	0	452	445	7	357	1	28	14	Can	RLG	B_Copia/Gypsy	chr10	0.103209	0.000289101	0.00809482	0.00404741
RLG_Sol	Can_chr11	5379	12300	1045	83.8029	6921	11921	0	87.4843	0.460416	cc	310	1	1	31600	chr_start	NA	NA	OG0012219	accessory	31600	gc_low	Can_chr11_5379_12300	0.493784	0	3.62535	0.874646	0.0643903	-0.00772655	0.484333	0.00945081	0.447026	0.0133896	0.224707	-0.224707	92.3166	-4.83229	0.875502	-0.158836	1.06022	-0.75922	1	-1	88.6074	-4.8045	0.0918576	3459	2.65561e-05	RLG_Sol_group2104	accessory	0.157895	3	1727770	6921	5800	0.0508818	young	294	262	275	180	158	229	237	249	250	219	212	153	309	163	110	158	0.716667	RIPed	0	0	0	3459	49.4	0	242	240	2	196	1	19	7	Can	RLG	B_Copia/Gypsy	chr11	0.0566638	0.000289101	0.00549292	0.00202371
RLG_Sol	Can_chr11	70423	77468	1045	100	7045	12045	0	97.9327	0.413235	cc	1774	5669	1774	10987	OG0012221	accessory	10987	OG0011609	accessory	28299	gc_low	Can_chr11_70423_77468	0.423077	0	3.72248	0.318522	0.114015	0.00509457	0.42233	0.000746719	0.439931	-0.0266961	1.31164	-1.31164	88.305	9.62775	1.05909	-0.02121	1.3403	1.9087	1	-1	98.883	1.11702	0.0371373	3459	1.07364e-05	RLG_Sol_group2104	accessory	0.157895	3	1727770	7045	7045	0.0566638	young	313	234	308	264	33	199	229	279	234	154	171	163	538	153	14	170	1.03788	RIPed	0	0	0	3458	42.3	1	489	481	7	412	3	15	13	Can	RLG	B_Copia/Gypsy	chr11	0.119144	0.000867554	0.00433777	0.0037594
RLG_Sol	Can_chr11	933383	938930	1045	100	5547	10547	0	95.8661	0.446621	cc	282	11	11	3856	OG0002949	core	3856	OG0011520	accessory	24896	gc_low	Can_chr11_933383_938930	0.450997	0.02	3.5873	-0.00130085	0.0843807	0.0095771	0.45832	-0.00732259	0.451531	-0.00490959	1.02961	-1.02961	87.6668	8.19932	1.03418	0.0398969	1.05153	0.0274742	1	-1	99.9689	0.0310785	0.0673047	3459	1.94579e-05	RLG_Sol_group2465	singleton	0.0526316	1	1727770	5547	5547	0.0413414	young	307	250	313	216	91	199	229	279	240	196	173	152	448	153	46	166	1.07407	RIPed	0	0	0	3459	45.1	0	395	389	6	325	4	18	15	Can	RLG	B_Copia/Gypsy	chr11	0.0939578	0.0011564	0.00520382	0.00433651
RLG_Sol	Can_chr12	315485	322407	1045	100	6922	11922	0	97.1649	0.430828	cc	1	1810	1	3044	OG0011525	accessory	44005	OG0003177	core	3044	gc_low	Can_chr12_315485_322407	0.47586	0	3.51212	-0.0281156	0.0696004	0.00296391	0.476591	-0.000730821	0.451975	-0.0211465	1.44823	-1.44823	93.2901	3.87477	0.947447	0.0362488	1.02508	-0.724083	1	-1	84.7311	15.2689	0.0665806	3459	1.92485e-05	RLG_Sol_group2831	accessory	0.105263	2	1687844	6922	6922	0.037294	young	312	272	291	184	148	215	230	267	234	213	195	143	365	160	69	160	0.983696	RIPed	0	0	0	3459	47.6	0	281	280	1	251	1	16	3	Can	RLG	B_Copia/Gypsy	chr12	0.0725643	0.000289101	0.00462561	0.000867303
RLG_Sol	Can_chr12	805187	810137	1045	100	4950	9950	0	84.7136	0.434826	cc	683	3618	683	14969	OG0010821	accessory	14969	OG0003295	core	42231	gc_low	Can_chr12_805187_810137	0.438041	0	3.70756	0.467444	0.08393	0.0022221	0.456203	-0.0181619	0.448477	-0.0136509	1.1201	-1.1201	88.7388	-4.02521	1.06958	-0.0370263	1.37907	1.45593	1	-1	99.7715	0.228481	0.103707	3459	2.99818e-05	RLG_Sol_group2754	accessory	0.210526	4	1687844	4950	4950	0.074588	young	317	240	301	215	104	172	191	291	215	198	164	131	437	147	53	172	1.03256	RIPed	0	0	0	3349	43.8	110	509	396	3	298	3	32	10	Can	RLG	B_Copia/Gypsy	chr12	0.0889818	0.00089579	0.00955509	0.00298597
RLG_Sol	Can_chr17	233166	240088	1045	100	6922	11922	0	92.4174	0.45002	ac	26803	27992	26803	9498	OG0010609	core	12557	OG0010845	accessory	9498	gc_low	Can_chr17_233166_240088	0.474993	0	3.51189	0.46611	0.0696249	0.000915744	0.47632	-0.00132708	0.453399	-0.00337898	1.57456	-1.57456	92.8307	-0.413278	0.946468	5.62214e-05	1.15219	3.27581	1	-1	87.2729	12.7271	0.0825054	3459	2.38524e-05	RLG_Sol_group4455	singleton	0.0625	1	577105	6922	6922	0.0419196	young	303	259	292	187	132	211	226	269	242	213	195	154	364	155	91	165	0.946524	RIPed	0	0	0	3459	47.5	0	287	287	0	244	4	19	3	Can	RLG	B_Copia/Gypsy	chr17	0.0705406	0.0011564	0.00549292	0.000867303
RLG_Sol	Can_chr17	509826	514532	1045	100	4706	9706	0	80.5481	0.462215	ac	1	378	1	17767	OG0010973	accessory	17767	OG0010320	core	18279	gc_low	Can_chr17_509826_514532	0.425557	1	4.23004	0.0199558	0.119981	0.00057369	0.426082	-0.000524924	0.460878	0.00133744	0.0397328	-0.0397328	80.9441	-0.396006	1.07357	-0.000491378	0.327163	-0.0261633	1	-1	99.9889	0.0110929	0.00190739	3459	5.51427e-07	RLG_Sol_group4370	accessory	0.5	8	577105	4706	4706	0.0546401	young	310	239	305	260	25	199	237	278	240	148	176	168	539	153	14	167	1.07308	RIPed	0	0	0	3459	42.6	0	477	472	5	417	2	19	12	Can	RLG	B_Copia/Gypsy	chr17	0.120555	0.000578202	0.00549292	0.00346921
RLG_Sol	Can_chr2	1555438	1560643	1045	100	5205	10205	0	99.9804	0.435826	cc	1	4219	1	5974	OG0004165	core	13557	OG0004166	core	5974	gc_low	Can_chr2_1555438_1560643	0.416136	0	3.97109	-0.195092	0.111091	-7.66743e-05	0.416598	-0.000462144	0.444284	-0.00845792	0.0286629	-0.0286629	99.8705	0.109875	1.02189	-0.0142878	0.306856	-0.00585642	1	-1	99.9973	0.00270571	0.00438156	3459	1.26671e-06	RLG_Sol_group5452	accessory	0.263158	5	3925369	5205	5205	0.0621567	young	332	235	307	263	55	185	207	284	221	163	170	153	528	148	23	182	1.00761	RIPed	0	0	0	3458	41.6	1	501	494	6	384	6	23	18	Can	RLG	B_Copia/Gypsy	chr2	0.111047	0.00173511	0.00665124	0.00520532
RLG_Sol	Can_chr2	1784375	1791301	1045	100	6926	11926	6.25524	84.5715	0.448221	cc	1	1	1	1079	OG0004235	core	1079	OG0004236	core	2653	gc_low	Can_chr2_1784375_1791301	0.431877	0	3.1976	-0.164596	0.102573	-0.000231073	0.431571	0.000306383	0.450904	-0.00268272	3.9934	2.26185	90.0113	-5.4398	0.989603	-0.00579708	0.317306	-0.0163056	1	-1	99.9977	0.00227034	0.00242636	3459	7.01463e-07	RLG_Sol_group5518	accessory	0.263158	5	3925369	6926	6926	0.05146	young	321	240	304	247	75	187	211	291	225	182	175	145	490	155	38	169	0.983806	RIPed	0	0	0	3457	43.2	2	456	446	8	354	4	23	15	Can	RLG	B_Copia/Gypsy	chr2	0.102401	0.00115707	0.00665317	0.00433902
RLG_Sol	Can_chr2	371721	378647	1045	100	6926	11926	7.67231	83.515	0.459816	cc	1152	19457	1152	1586	OG0003833	core	7171	OG0003834	core	1586	gc_low	Can_chr2_371721_378647	0.465163	0	3.34684	-0.145835	0.0804688	-0.00414621	0.458982	0.00618142	0.458787	0.00102913	3.67438	3.99793	87.8693	-4.35432	0.998668	-0.0438939	1.95133	1.11067	1	-1	99.3469	0.653137	0.0637195	3459	1.84214e-05	RLG_Sol_group5046	accessory	0.105263	2	3925369	6926	6926	0.034403	young	313	248	302	199	125	203	223	275	235	218	180	149	389	157	77	165	0.954774	RIPed	0	0	0	3459	46.5	0	321	318	3	264	1	25	4	Can	RLG	B_Copia/Gypsy	chr2	0.0763226	0.000289101	0.00722752	0.0011564
RLG_Sol	Can_chr4	1157989	1163388	1045	99.7963	5399	10399	5.60631	90.3645	0.469812	cc	30	25427	30	1918	OG0006047	core	6267	OG0006048	core	1918	gc_low	Can_chr4_1157989_1163388	0.446372	0.01	3.42914	-0.146138	0.085068	0.0054206	0.453839	-0.00746691	0.454228	0.0155844	3.68026	1.92605	86.7249	3.63954	1.02185	0.0288404	1.08981	0.401189	1	-1	99.0559	0.740351	0.0834032	3459	2.41119e-05	RLG_Sol_group8519	singleton	0.0526316	1	2861323	5399	5388	0.0387395	young	325	248	304	217	99	193	217	283	225	206	177	143	445	145	53	178	1.05069	RIPed	0	0	0	3459	44.6	0	396	394	2	313	2	26	11	Can	RLG	B_Copia/Gypsy	chr4	0.0904886	0.000578202	0.00751662	0.00318011
RLG_Sol	Can_chr4	2091553	2098474	1045	100	6921	11921	0	95.2017	0.437225	cc	2	20438	2	3181	OG0006292	core	5043	OG0006293	core	3181	gc_low	Can_chr4_2091553_2098474	0.487424	0	3.60133	-0.0983303	0.0655115	-0.00162024	0.483353	0.00407047	0.44391	-0.00668481	0.175317	-0.175317	93.3879	1.81385	0.89792	0.066992	1.18851	-0.711508	1	-1	91.1115	8.88851	0.0484334	3459	1.40021e-05	RLG_Sol_group8779	singleton	0.0526316	1	2861323	6921	6921	0.0349812	young	304	275	292	171	163	222	239	258	239	229	196	139	336	156	76	163	0.964912	RIPed	0	0	0	3459	48.7	0	261	257	4	221	2	17	5	Can	RLG	B_Copia/Gypsy	chr4	0.0638913	0.000578202	0.00491472	0.0014455
RLG_Sol	Can_chr5	307648	314631	1045	100	6983	11983	0	99.9249	0.426829	cc	2363	1771	1771	3416	OG0012614	accessory	3416	OG0012026	accessory	38953	gc_low	Can_chr5_307648_314631	0.4695	0	3.60133	-0.0673303	0.0655115	0.0116784	0.483353	-0.0138535	0.44391	-0.0170808	0.175317	-0.175317	93.3879	6.537	0.89792	0.0968714	1.18851	2.05949	1	-1	91.1115	8.88851	0.0665813	3459	1.92487e-05	RLG_Sol_group9019	accessory	0.263158	5	2826196	6983	6983	0.0367158	young	308	256	296	192	124	206	228	273	237	218	188	149	383	151	80	169	0.994792	RIPed	0	0	0	3459	46.9	0	321	316	5	267	1	20	7	Can	RLG	B_Copia/Gypsy	chr5	0.0771899	0.000289101	0.00578202	0.00202371
RLG_Sol	Can_chr6	1092506	1097370	1045	100	4864	9864	0	99.9392	0.45042	cc	7	1	1	4177	OG0000285	core	8817	OG0007439	core	4177	gc_low	Can_chr6_1092506_1097370	0.45435	0	3.5012	0.119796	0.0842215	-0.00471875	0.456319	-0.00196912	0.450786	-0.000365987	1.18376	-1.18376	87.0967	12.8425	1.03842	-0.0872002	1.26631	-0.965312	1	-1	99.8793	0.120686	0.0694789	3459	2.00864e-05	RLG_Sol_group9962	accessory	0.157895	3	2457418	4864	4864	0.0904886	young	301	225	279	205	105	188	208	267	204	204	171	136	400	150	57	163	0.951219	RIPed	0	0	0	3264	45.4	195	529	332	2	275	5	16	7	Can	RLG	B_Copia/Gypsy	chr6	0.0842525	0.00153186	0.00490196	0.00214461
RLG_Sol	Can_chr6	1471645	1478565	1045	100	6920	11920	0	85.9983	0.446621	cc	2	36043	2	4772	OG0007550	core	4772	OG0011985	accessory	10379	gc_low	Can_chr6_1471645_1478565	0.45996	0	3.46128	0.217724	0.084916	-0.000209413	0.454076	0.00588415	0.452584	-0.0059628	3.21184	-3.21184	86.8008	-0.802501	1.02033	-0.0299457	1.10256	-0.625564	1	-1	98.9706	1.02938	0.0716826	3459	2.07235e-05	RLG_Sol_group10022	singleton	0.0526316	1	2457418	6920	6920	0.0346921	young	312	245	305	208	112	202	226	275	232	213	182	148	414	155	62	167	0.990385	RIPed	0	0	0	3459	46	0	352	348	4	293	2	24	10	Can	RLG	B_Copia/Gypsy	chr6	0.0847066	0.000578202	0.00693842	0.00289101
RLG_Sol	Can_chr6	1572546	1578031	1045	100	5485	10485	0	100	0.443822	cc	1766	156	156	5835	OG0000005	accessory	5835	OG0007566	core	26495	gc_low	Can_chr6_1572546_1578031	0.426135	0	3.77108	-0.00507983	0.0993164	0.00215799	0.430507	-0.00437214	0.439785	0.00403711	1.36008	-1.36008	93.9972	6.00285	1.02008	0.0336351	1.2403	0.955703	1	-1	99.9863	0.0136812	0.107464	3459	3.10678e-05	RLG_Sol_group10043	singleton	0.0526316	1	2457418	5485	5485	0.0557965	young	327	240	315	242	80	185	199	292	220	186	163	148	497	145	40	179	1.05372	RIPed	0	0	0	3459	42.6	0	476	464	12	351	2	26	19	Can	RLG	B_Copia/Gypsy	chr6	0.101474	0.000578202	0.00751662	0.00549292
RLG_Sol	Can_chr6	1589858	1596790	1045	100	6932	11932	0	99.9665	0.430428	cc	10186	1	1	7736	OG0000005	accessory	23147	OG0007566	core	7736	gc_low	Can_chr6_1589858_1596790	0.419775	0	3.63012	0.258884	0.100072	0.00371504	0.434405	-0.0146302	0.427123	0.00330553	1.16272	-1.16272	94.1136	5.85284	1.06194	-0.00169435	0.719222	-0.418222	1	-1	99.8791	0.120878	0.116152	3459	3.35797e-05	RLG_Sol_group10043	singleton	0.0526316	1	2457418	6932	6932	0.0540619	young	330	239	321	249	76	187	194	289	220	180	155	150	513	140	35	180	1.06024	RIPed	0	0	0	3459	42	0	474	467	7	359	2	26	6	Can	RLG	B_Copia/Gypsy	chr6	0.103787	0.000578202	0.00751662	0.0017346
RLG_Sol	Can_chr6	627789	634711	1045	100	6922	11922	2.01308	91.3605	0.454018	cc	2227	1	1	2261	OG0007309	core	6712	OG0007310	core	2261	gc_low	Can_chr6_627789_634711	0.476438	0	3.5148	-0.160803	0.0693163	0.00180255	0.477034	-0.000595861	0.451749	0.00226924	1.39223	0.620853	93.6111	-2.2506	0.945773	0.048763	0.906988	-0.605989	1	-1	79.8635	20.1365	0.0524404	3459	1.51606e-05	RLG_Sol_group10429	accessory	0.105263	2	2457418	6922	6922	0.0341139	young	310	266	294	183	142	214	234	265	236	217	192	147	365	158	72	163	0.994536	RIPed	0	0	0	3459	47.6	0	276	276	0	246	1	16	3	Can	RLG	B_Copia/Gypsy	chr6	0.0711188	0.000289101	0.00462561	0.000867303
RLG_Sol	Can_chr6	756453	763382	1045	100	6929	11929	13.8654	83.3934	0.470012	cc	3	13063	3	662	OG0013178	accessory	17989	OG0007330	core	662	gc_low	Can_chr6_756453_763382	0.428737	0	3.5856	-0.763599	0.111334	-0.00494514	0.42698	0.00175659	0.448632	0.0213803	2.5833	11.2821	90.4817	-7.08829	1.07909	-0.0547964	0.975141	-0.373141	1	-1	99.746	0.253995	0.0746854	3459	2.15916e-05	RLG_Sol_group10480	accessory	0.105263	2	2457418	6929	6929	0.0505927	young	329	245	304	247	70	191	217	284	226	177	172	145	500	149	27	175	1.02429	RIPed	0	0	0	3459	42.9	0	455	451	4	368	2	26	18	Can	RLG	B_Copia/Gypsy	chr6	0.106389	0.000578202	0.00751662	0.00520382
RLG_Sol	Can_chr6	833855	840782	1045	100	6927	11927	3.79811	87.0462	0.446421	cc	1	17785	1	2048	OG0007353	core	2818	OG0007354	core	2048	gc_low	Can_chr6_833855_840782	0.442324	0	3.63461	-0.322614	0.101509	0.000254608	0.438605	0.00371924	0.439901	0.00652011	1.79839	1.99971	90.5668	-3.52062	1.06425	-0.0726225	1.0429	-0.741897	1	-1	99.678	0.321999	0.0471048	3459	1.3618e-05	RLG_Sol_group10515	singleton	0.0526316	1	2457418	6927	6927	0.0358485	young	314	236	303	239	70	196	232	279	232	195	181	144	476	150	36	175	0.991632	RIPed	0	0	0	3459	44.2	0	406	405	1	352	2	20	7	Can	RLG	B_Copia/Gypsy	chr6	0.101764	0.000578202	0.00578202	0.00202371
RLG_Sol	Can_chr7	1863081	1870006	1045	100	6925	11925	3.63103	78.8176	0.506397	cc	2736	27	27	1235	OG0008224	core	1235	OG0008225	core	12826	gc_low	Can_chr7_1863081_1870006	0.474263	0	3.52089	-0.428889	0.0665194	0.00373209	0.48034	-0.00607681	0.461373	0.0450235	1.28203	2.349	88.4481	-9.63054	0.878112	-0.0489667	0.719752	0.727248	1	-1	91.9279	8.07205	0.0814219	3459	2.35391e-05	RLG_Sol_group11172	singleton	0.0526316	1	2809711	6925	6925	0.0404741	young	300	251	289	199	126	213	228	266	249	212	194	151	364	157	94	163	0.829146	RIPed	0	0	0	3458	47.4	1	284	282	1	243	0	18	1	Can	RLG	B_Copia/Gypsy	chr7	0.0702718	0	0.00520532	0.000289185
RLG_Sol	Can_chr7	2680315	2689187	1045	100	8872	13872	0	98.7313	0.446821	cc	30	17	17	11015	OG0011503	accessory	23932	OG0011357	accessory	11015	gc_low	Can_chr7_2680315_2689187	0.462561	0.03	3.76023	0.281775	0.072767	0.0110722	0.469973	-0.00741185	0.448037	-0.00121597	0.665324	-0.665324	91.955	6.77629	0.974677	0.0302492	0.84714	0.40786	1	-1	98.3061	1.69386	0.0682087	3459	1.97192e-05	RLG_Sol_group11202	accessory	0.473684	9	2809711	8872	8872	0.0346921	young	310	256	298	203	115	205	229	275	235	209	184	147	407	154	64	167	1.00493	RIPed	0	0	0	3459	46.3	0	338	335	3	290	2	22	6	Can	RLG	B_Copia/Gypsy	chr7	0.0838393	0.000578202	0.00636022	0.0017346
RLG_Sol	Can_chr7	913833	920742	1045	100	6909	11909	10.1688	81.6609	0.459816	cc	54701	1	1	1085	OG0008004	core	1085	OG0011111	accessory	3654	gc_low	Can_chr7_913833_920742	0.439722	0	3.64399	-0.607994	0.0971575	-0.0014651	0.43397	0.00575176	0.445968	0.0138482	2.55349	7.61529	85.7881	-4.1272	1.00724	0.00568656	1.2992	-0.998201	1	-1	99.9973	0.00273679	0.0802758	3459	2.32078e-05	RLG_Sol_group11051	accessory	0.210526	4	2809711	6909	6909	0.0450997	young	319	234	313	232	84	188	215	284	228	203	173	145	467	146	48	179	1.01293	RIPed	0	0	0	3459	44	0	432	426	6	331	3	16	20	Can	RLG	B_Copia/Gypsy	chr7	0.0956924	0.000867303	0.00462561	0.00578202
RLG_Sol	Can_chr8	1331370	1337526	1045	100	6156	11156	0	87.0473	0.468812	cc	1	1022	1	7785	OG0008645	core	7785	OG0008646	core	23435	gc_low	Can_chr8_1331370_1337526	0.441457	0	3.6053	0.285702	0.102216	0.000415347	0.43772	0.00373686	0.447044	0.0217678	1.22011	-1.22011	88.1223	-1.07501	1.04971	-0.0155273	1.27335	-0.972347	1	-1	99.9408	0.0591889	0.050283	3459	1.45369e-05	RLG_Sol_group11776	singleton	0.0526316	1	2517821	6156	6156	0.0413414	young	311	254	310	234	88	196	223	282	234	186	177	140	476	153	27	167	1.03419	RIPed	0	0	0	3459	44.1	0	423	418	5	355	1	24	14	Can	RLG	B_Copia/Gypsy	chr8	0.102631	0.000289101	0.00693842	0.00404741
RLG_Sol	Can_chr8	2011431	2016655	1045	100	5224	10224	0	87.2946	0.413435	cc	1910	148	148	5881	OG0008796	core	7092	OG0008797	core	5881	gc_low	Can_chr8_2011431_2016655	0.44059	0	3.7338	0.0361982	0.103103	-0.00596481	0.435152	0.0054382	0.427299	-0.013864	1.35448	-1.35448	88.5611	-1.26646	1.07978	0.00466146	1.35671	0.816294	1	-1	98.9238	1.0762	0.0802482	3459	2.31998e-05	RLG_Sol_group11778	singleton	0.0526316	1	2517821	5224	5224	0.0396068	young	324	252	312	225	95	199	217	281	225	189	168	149	469	152	34	167	1.08444	RIPed	0	0	0	3459	44.1	0	405	402	3	336	1	25	8	Can	RLG	B_Copia/Gypsy	chr8	0.0971379	0.000289101	0.00722752	0.00231281
RLG_Sol	Can_chr8	511046	517968	1045	100	6922	11922	0	98.5405	0.458217	cc	2565	152	152	2670	OG0000000	accessory	5850	OG0008384	core	2670	gc_low	Can_chr8_511046_517968	0.458514	0	3.43502	-0.00801742	0.0823846	-0.000279923	0.459168	-0.000654545	0.459277	-0.00105968	0.189177	-0.189177	96.8102	1.73036	0.974273	0.0208963	2.06575	0.119247	1	-1	99.8783	0.121649	0.0240589	3459	6.95545e-06	RLG_Sol_group12219	accessory	0.105263	2	2517821	6922	6922	0.037294	young	319	259	307	207	130	203	220	278	230	215	177	132	413	154	50	164	0.995169	RIPed	0	0	0	3459	45.9	0	357	354	3	284	5	28	7	Can	RLG	B_Copia/Gypsy	chr8	0.0821047	0.0014455	0.00809482	0.00202371
RLG_Sol	Can_chr9	101527	108453	1045	100	6926	11926	0	99.9245	0.458217	cc	8	3	3	3123	OG0011163	accessory	14832	OG0011164	accessory	3123	gc_low	Can_chr9_101527_108453	0.467765	0	3.48811	0.00689349	0.0803972	-0.00812196	0.45895	0.0088152	0.457972	0.000244978	3.00741	-3.00741	89.243	10.6816	0.979057	-0.0256895	1.22651	-0.624511	1	-1	99.665	0.334994	0.063332	3459	1.83094e-05	RLG_Sol_group12550	accessory	0.105263	2	2016147	6926	6926	0.0390286	young	312	258	300	193	137	203	218	276	237	221	182	143	377	152	83	166	0.953368	RIPed	0	0	0	3459	46.8	0	317	314	3	250	3	29	3	Can	RLG	B_Copia/Gypsy	chr9	0.0722752	0.000867303	0.00838393	0.000867303
RLG_Sol	Can_chr9	1059581	1064712	1045	100	5131	10131	0	81.4826	0.459816	cc	1	391	1	2523	OG0012432	accessory	37478	OG0009145	core	2523	gc_low	Can_chr9_1059581_1064712	0.432495	0	3.6028	-0.200798	0.110945	-0.00397745	0.428037	0.00445784	0.445166	0.0146504	1.09039	-1.09039	89.966	-8.48348	1.08706	-0.00407348	0.90115	-0.60015	1	-1	99.7448	0.255205	0.0607552	3459	1.75644e-05	RLG_Sol_group13053	accessory	0.210526	4	2016147	5131	5131	0.0468343	young	323	245	307	241	61	197	227	281	230	173	171	155	502	151	24	170	1.08299	RIPed	0	0	0	3459	43.2	0	444	440	4	370	4	14	12	Can	RLG	B_Copia/Gypsy	chr9	0.106967	0.0011564	0.00404741	0.00346921
RLG_Sol	Can_chr9	471101	478030	1045	100	6929	11929	0	62.6289	0.389844	cc	1787	891	891	2794	OG0010952	accessory	2794	OG0008989	accessory	3726	gc_low	Can_chr9_471101_478030	0.453021	0	3.55588	-0.109883	0.0870681	0.00226408	0.454051	-0.00103054	0.445292	-0.0554477	0.968151	-0.968151	85.2893	-22.6605	1.02686	0.0445653	1.46573	1.48427	1	-1	99.6416	0.358428	0.0694735	3459	2.00849e-05	RLG_Sol_group12966	accessory	0.157895	3	2016147	6929	6929	0.034403	young	321	254	309	210	106	206	226	275	232	204	173	144	435	149	45	169	1.07143	RIPed	0	0	0	3459	45.3	0	377	371	6	309	1	18	16	Can	RLG	B_Copia/Gypsy	chr9	0.0893322	0.000289101	0.00520382	0.00462561
RLG_Sol	Can_chr9	915633	921664	1045	100	6031	11031	0	95.984	0.464814	cc	886	9	9	10615	OG0010955	accessory	43346	OG0009114	core	10615	gc_low	Can_chr9_915633_921664	0.438855	0	3.57885	0.447145	0.0910234	0.00380168	0.441359	-0.00250392	0.45396	0.010854	2.80174	-2.80174	89.2156	6.76846	1.01329	-0.000304466	1.56022	-0.560221	1	-1	99.8688	0.131184	0.0833133	3459	2.40859e-05	RLG_Sol_group12651	accessory	0.105263	2	2016147	6031	6031	0.0410523	young	325	245	309	231	94	190	213	286	226	200	170	138	465	148	42	176	1.01299	RIPed	0	0	0	3459	43.9	0	408	407	1	328	2	20	10	Can	RLG	B_Copia/Gypsy	chr9	0.0948251	0.000578202	0.00578202	0.00289101
RLG_Sol	Chi_chr1	22781	29708	1045	0	6927	11927	9.80129	86.736	0.459416	cc	2	2648	2	1325	OG0010995	accessory	3995	OG0000524	core	1325	gc_low	Chi_chr1_22781_29708	0.501879	0	3.15739	-0.0343871	0.0535733	-0.00616074	0.492618	0.00926076	0.460602	-0.00118641	2.68401	7.11728	92.1227	-5.38675	0.786572	-0.170293	0.788813	-0.311813	1	-1	47.0549	-47.0549	0.055647	3459	1.60876e-05	RLG_Sol_group88	singleton	0.0526316	1	6174107	6927	0	0.0474125	young	300	269	277	172	191	233	236	248	249	237	206	135	278	169	108	150	0.616279	RIPed	0	0	0	3459	50.2	0	188	188	0	164	1	11	4	Chi	RLG	B_Copia/Gypsy	chr1	0.0474125	0.000289101	0.00318011	0.0011564
RLG_Sol	Chi_chr1	3845716	3850761	1045	100	5045	10045	0	81.7621	0.416833	cc	31	323	31	2695	OG0001668	core	23082	OG0001669	core	2695	gc_low	Chi_chr1_3845716_3850761	0.429797	0	3.7784	-0.347405	0.106515	-0.00850935	0.431509	-0.00171163	0.430558	-0.0137246	0.0320074	-0.0320074	81.7423	0.0198115	1.03404	-0.0383351	2.41806	-0.913058	1	-1	99.9958	0.00421914	0.0167806	3459	4.85129e-06	RLG_Sol_group964	accessory	0.31579	6	6174107	5045	5045	0.135877	young	278	228	273	233	58	175	207	263	210	156	153	130	465	145	16	157	0.995708	RIPed	0	0	0	3148	43	311	726	408	7	339	3	16	15	Chi	RLG	B_Copia/Gypsy	chr1	0.107687	0.000952986	0.00508259	0.00476493
RLG_Sol	Chi_chr1	5079483	5086409	1045	13.3699	6926	11926	0	100	0.47461	cc	4242	1	1	10177	OG0000009	accessory	23214	OG0002066	core	10177	gc_low	Chi_chr1_5079483_5086409	0.513443	0	1.96725	2.04075	0.0414703	-0.00591088	0.510038	0.00340543	0.453634	0.0209762	2.1604	-2.1604	87.4057	12.5943	0.486431	-0.0888406	1.54067	-1.23967	1	-1	10.0589	3.31105	0.0464317	3459	1.34234e-05	RLG_Sol_group1242	singleton	0.0526316	1	6174107	6926	926	0.060133	young	302	270	276	166	234	254	229	227	246	239	208	138	232	181	118	138	0.39759	RIPed	0	0	0	3459	51.3	0	152	152	0	123	1	17	5	Chi	RLG	B_Copia/Gypsy	chr1	0.0355594	0.000289101	0.00491472	0.0014455
RLG_Sol	Chi_chr1	631958	638884	1045	0	6926	11926	0	99.9916	0.502999	cc	1	2	1	0	OG0000007_OG0000007	accessory	0	OG0000007_OG0000007	accessory	0	gc_low	Chi_chr1_631958_638884	0.527031	0	0.498258	-0.498258	0.0213067	0.00991622	0.533032	-0.00600078	0.468357	0.0346416	0.736493	-0.736493	92.8594	7.13226	0.068627	0.139962	0.739793	-0.438793	1	-1	4.61595	-4.61595	0.0605138	3459	1.74946e-05	RLG_Sol_group268	singleton	0.0526316	1	6174107	6926	0	0.0685169	young	292	280	269	163	259	271	241	209	256	231	217	138	197	198	115	122	0.208589	RIPed	0	0	0	3459	52.7	0	125	124	1	108	3	9	2	Chi	RLG	B_Copia/Gypsy	chr1	0.0312229	0.000867303	0.00260191	0.000578202
RLG_Sol	Chi_chr1	871032	877958	1045	6.75715	6926	11926	0	97.8199	0.446421	cc	1	80886	1	0	OG0000007	accessory	0	OG0000007	accessory	0	gc_low	Chi_chr1_871032_877958	0.510552	0	1.95525	-1.95525	0.0420989	0.00271169	0.509463	0.00108905	0.454923	-0.00850184	2.38783	-2.38783	87.2215	10.5984	0.499243	0.0783972	1.53875	-1.23775	1	-1	10.5597	-3.80257	0.0468956	3459	1.35575e-05	RLG_Sol_group323	singleton	0.0526316	1	6174107	6926	468	0.0520382	young	303	272	266	161	201	242	240	239	244	235	219	145	254	173	118	146	0.57764	RIPed	0	0	0	3459	51.1	0	176	176	0	155	2	10	3	Chi	RLG	B_Copia/Gypsy	chr1	0.0448106	0.000578202	0.00289101	0.000867303
RLG_Sol	Chi_chr10	1626	8581	1045	8.3537	6955	11081	0	98.8539	0.48219	cc	NA	1	1	0	OG0000007	accessory	0	OG0000007	accessory	0	gc_low	Chi_chr10_1626_8581	0.497543	0	2.3786	-2.3786	0.0517499	0.00260108	0.49858	-0.00103661	0.469944	0.0122461	1.25856	-1.25856	84.2585	14.5954	0.664846	-0.0604504	1.73558	-1.43458	1	-1	49.5946	-41.2409	0.084449	3459	2.44143e-05	RLG_Sol_group1675	accessory	0.210526	4	1864978	6955	581	0.0517491	young	300	270	273	182	184	238	234	242	249	218	212	143	292	172	103	146	0.604396	RIPed	0	0	0	3459	49.8	0	219	217	2	188	1	18	2	Chi	RLG	B_Copia/Gypsy	chr10	0.054351	0.000289101	0.00520382	0.000578202
RLG_Sol	Chi_chr10	1782685	1789023	1045	100	6338	11338	0	76.7684	0.482607	cc	36	1463	36	11328	OG0010774	accessory	11328	OG0000022	accessory	60282	gc_low	Chi_chr10_1782685_1789023	0.454178	0.08	3.59599	0.45801	0.0814162	0.00733778	0.459654	-0.00547623	0.460108	0.0224994	1.97367	-1.97367	83.6733	-6.90495	1.04327	-0.0246631	1.23847	0.329533	1	-1	99.9748	0.0251813	0.0819329	3459	2.36869e-05	RLG_Sol_group2071	accessory	0.421053	8	1864978	6338	6338	0.045967	young	306	253	305	215	100	198	224	279	239	193	184	153	434	157	56	162	1.0186	RIPed	0	0	0	3459	45.4	0	384	377	7	307	1	22	16	Chi	RLG	B_Copia/Gypsy	chr10	0.088754	0.000289101	0.00636022	0.00462561
RLG_Sol	Chi_chr10	352760	359686	1045	13.3699	6926	11926	0	100	0.381447	cc	1	1	1	0	OG0000007	accessory	0	OG0000007	accessory	0	gc_low	Chi_chr10_352760_359686	0.506505	0	1.14396	-1.14396	0.0302781	0.0136652	0.521556	-0.0150513	0.458128	-0.0766815	0.575771	-0.575771	90.1478	9.85222	0.232829	0.224798	1.36941	-1.06841	1	-1	4.38904	8.98087	0.0663408	3459	1.91792e-05	RLG_Sol_group1799	accessory	0.105263	2	1864978	6926	926	0.0578202	young	293	258	273	177	196	240	231	240	254	232	212	146	258	177	128	143	0.457627	RIPed	0	0	0	3459	50.7	0	180	180	0	152	3	18	3	Chi	RLG	B_Copia/Gypsy	chr10	0.0439433	0.000867303	0.00520382	0.000867303
RLG_Sol	Chi_chr10	732864	739790	1045	0	6926	11926	0	58.0748	0.491603	cc	71079	36855	36855	0	OG0000007_OG0011480	accessory	0	OG0000007_OG0011480	accessory	0	gc_low	Chi_chr10_732864_739790	0.510841	0	0.83817	-0.83817	0.0385727	0.00219055	0.514451	-0.00361	0.450169	0.0414342	0.487597	-0.487597	78.2686	-20.1938	0.397584	0.0698715	2.35357	2.21343	1	-1	6.26955	-6.26955	0.0467122	3459	1.35045e-05	RLG_Sol_group1945	singleton	0.0526316	1	1864978	6926	0	0.0546401	young	298	270	274	169	215	252	236	229	250	234	210	140	248	176	114	143	0.467456	RIPed	0	0	0	3459	51.1	0	161	161	0	141	1	14	3	Chi	RLG	B_Copia/Gypsy	chr10	0.0407632	0.000289101	0.00404741	0.000867303
RLG_Sol	Chi_chr10	853368	860294	1045	0	6926	11926	21.6586	58.0748	0.47541	cc	20707	29565	20707	1118	OG0002562	core	1301	OG0002563	core	1118	gc_low	Chi_chr10_853368_860294	0.506794	0	2.04753	1.00147	0.0441824	0.0012064	0.50635	0.000444257	0.46728	0.00813005	7.22786	14.4307	80.0771	-22.0023	0.523901	-0.000371358	2.35957	1.95643	1	-1	10.483	-10.483	0.0515106	3459	1.48918e-05	RLG_Sol_group1970	singleton	0.0526316	1	1864978	6926	0	0.0546401	young	294	264	262	170	183	230	235	249	254	232	222	147	259	171	136	150	0.523529	RIPed	0	0	0	3459	50.7	0	181	181	0	157	1	14	3	Chi	RLG	B_Copia/Gypsy	chr10	0.0453888	0.000289101	0.00404741	0.000867303
RLG_Sol	Chi_chr11	1731648	1738574	1045	0	6926	11926	0	88.5125	0.497601	cc	82	1	1	0	OG0000007	accessory	0	OG0000007	accessory	0	gc_low	Chi_chr11_1731648_1738574	0.526742	0.02	0.615453	-0.615453	0.0241364	0.00332815	0.530286	-0.0035436	0.466583	0.0310183	0.900389	-0.900389	94.0483	-5.53579	0.108986	0.0505235	0.502388	-0.201388	1	-1	6.11073	-6.11073	0.0429346	3459	1.24124e-05	RLG_Sol_group2613	accessory	0.263158	5	1749453	6926	0	0.0731425	young	286	270	256	163	237	255	233	226	263	238	228	141	189	188	153	132	0.159509	RIPed	0	0	0	3459	52.7	0	123	121	2	95	1	18	3	Chi	RLG	B_Copia/Gypsy	chr11	0.0274646	0.000289101	0.00520382	0.000867303
RLG_Sol	Chi_chr11	54262	61188	1045	82.1253	6926	11926	0	76.3458	0.457817	cc	2	7098	2	380	OG0012044	accessory	380	OG0012220	accessory	2171	gc_low	Chi_chr11_54262_61188	0.489159	0	3.18706	-0.606061	0.063587	-0.00663417	0.482807	0.00635193	0.443388	0.0144288	0.703562	-0.703562	79.9095	-3.56369	0.875857	-0.183549	1.59137	-1.11437	1	-1	90.7239	-8.59854	0.0790225	3459	2.28455e-05	RLG_Sol_group2104	accessory	0.157895	3	1749453	6926	5688	0.0479907	young	307	274	288	182	196	225	219	255	240	228	198	130	308	168	91	149	0.692308	RIPed	0	0	0	3459	48.9	0	251	247	4	197	3	32	4	Chi	RLG	B_Copia/Gypsy	chr11	0.0569529	0.000867303	0.00925123	0.0011564
RLG_Sol	Chi_chr11	73373	80299	1045	90.9472	6926	11926	0	91.4305	0.394242	cc	329	2	2	4328	OG0012221	accessory	6167	OG0012583	accessory	4328	gc_low	Chi_chr11_73373_80299	0.477884	0.12	3.41762	0.218383	0.0709551	-0.00388367	0.472251	0.00563283	0.461105	-0.0668628	1.49626	-1.49626	79.0897	12.3408	0.956904	-0.0692037	1.49288	-1.01588	1	-1	96.8658	-5.91861	0.0738136	3459	2.13396e-05	RLG_Sol_group2104	accessory	0.157895	3	1749453	6926	6299	0.0390286	young	312	275	290	187	161	222	231	256	238	214	193	137	353	159	68	162	0.887701	RIPed	0	0	0	3459	47.8	0	275	274	1	232	1	16	7	Chi	RLG	B_Copia/Gypsy	chr11	0.0670714	0.000289101	0.00462561	0.00202371
RLG_Sol	Chi_chr12	45619	52579	1045	100	6960	11960	6.95652	81.3545	0.460216	cc	2	7877	2	1669	OG0003147	core	3409	OG0003148	core	1669	gc_low	Chi_chr12_45619_52579	0.442324	0.02	3.68257	-0.459568	0.104651	0.0014486	0.436414	0.0059102	0.443086	0.0171302	2.0883	4.86822	89.6735	-8.31896	1.07063	0.00140082	1.07398	-0.596985	1	-1	99.2475	0.75251	0.0520918	3459	1.50598e-05	RLG_Sol_group2840	singleton	0.0526316	1	1406703	6960	6960	0.0384504	young	307	246	303	236	59	202	237	278	237	175	183	158	489	153	30	165	1.07203	RIPed	0	0	0	3459	44.2	0	415	409	6	367	0	12	10	Chi	RLG	B_Copia/Gypsy	chr12	0.1061	0	0.00346921	0.00289101
RLG_Sol	Chi_chr12	492700	498622	1045	2.06012	5922	10922	0	70.9485	0.490404	cc	1	4052	1	0	OG0000007	accessory	0	OG0000007	accessory	0	gc_low	Chi_chr12_492700_498622	0.520382	0	1.84109	-1.84109	0.0361317	-0.00548699	0.515511	0.00487121	0.453492	0.0369116	0.624555	-0.624555	81.5784	-10.6299	0.36793	-0.0968453	1.09436	-0.793362	1	-1	7.31262	-5.2525	0.045389	3459	1.3122e-05	RLG_Sol_group2728	accessory	0.157895	3	1406703	5922	122	0.0670714	young	301	274	263	166	244	263	233	218	248	235	220	138	211	186	125	133	0.271084	RIPed	0	0	0	3459	52	0	132	132	0	106	1	15	4	Chi	RLG	B_Copia/Gypsy	chr12	0.0306447	0.000289101	0.00433651	0.0011564
RLG_Sol	Chi_chr12	690864	696728	1045	100	5864	10864	0	98.3063	0.44942	cc	1	32	1	5902	OG0003294	core	5902	OG0009638	accessory	16702	gc_low	Chi_chr12_690864_696728	0.44377	0	3.6262	0.144797	0.0889482	0.00443143	0.445996	-0.00222631	0.452477	-0.00305679	2.59493	-2.59493	89.2305	9.07585	1.0117	0.00631958	1.17542	-0.874416	1	-1	96.629	3.371	0.0739533	3459	2.138e-05	RLG_Sol_group2754	accessory	0.210526	4	1406703	5864	5864	0.0396068	young	329	237	301	222	85	190	218	285	227	202	174	153	448	149	63	175	1.01802	RIPed	0	0	0	3459	44.4	0	401	399	2	323	3	28	13	Chi	RLG	B_Copia/Gypsy	chr12	0.0933796	0.000867303	0.00809482	0.00375831
RLG_Sol	Chi_chr13	886361	892510	1045	0	6149	11149	13.9833	81.819	0.494002	cc	1	1	1	942	OG0003731	core	942	OG0000000	accessory	4930	gc_low	Chi_chr13_886361_892510	0.52184	0	1.77784	1.19716	0.0252107	0.00543403	0.528896	-0.00705593	0.469647	0.0243551	2.56796	11.4154	93.0273	-11.2083	0.130618	0.0916043	0.509908	-0.208908	1	-1	5.20259	-5.20259	0.0618731	3459	1.78876e-05	RLG_Sol_group3526	accessory	0.105263	2	1100253	6149	0	0.0719861	young	284	266	250	171	214	254	236	225	264	231	233	145	209	179	152	141	0.222222	RIPed	0	0	0	3457	52.2	2	138	130	6	106	1	14	3	Chi	RLG	B_Copia/Gypsy	chr13	0.0306624	0.000289268	0.00404975	0.000867804
RLG_Sol	Chi_chr16	327412	334369	1045	0	6957	11957	0	89.2782	0.420032	ac	2953	7168	2953	1794	OG0011541	accessory	1794	OG0011960	accessory	8345	gc_low	Chi_chr16_327412_334369	0.509685	0.03	1.26328	1.99072	0.0379418	0.00571249	0.515612	-0.00592668	0.45955	-0.0395183	0.521636	-0.521636	76.8046	12.4736	0.36481	0.0340667	2.7229	0.747104	1	-1	4.20295	-4.20295	0.0693335	3459	2.00444e-05	RLG_Sol_group4256	singleton	0.0526316	1	547693	6957	0	0.0610003	young	290	262	263	178	197	241	233	241	257	225	219	149	249	184	135	135	0.398876	RIPed	0	0	0	3459	51	0	179	177	2	151	1	17	3	Chi	RLG	B_Copia/Gypsy	chr16	0.0436542	0.000289101	0.00491472	0.000867303
RLG_Sol	Chi_chr19	165172	172094	1045	100	6922	11922	0	100	0.429628	ac	1	7348	1	11404	OG0012804	accessory	11404	OG0010615	accessory	18044	gc_low	Chi_chr19_165172_172094	0.445504	0.94	3.85169	0.205306	0.085301	0.00200743	0.447651	-0.00214663	0.435362	-0.00573395	0.31279	-0.31279	95.9064	4.09357	1.06959	0.0313699	0.641888	-0.340888	1	-1	99.9801	0.019937	0.0309618	3459	8.9511e-06	RLG_Sol_group4758	accessory	0.352941	6	553197	6922	6922	0.037294	young	323	258	318	208	117	188	206	289	230	204	164	142	437	150	52	172	1.10096	RIPed	0	0	0	3459	44.6	0	381	379	2	302	1	27	8	Chi	RLG	B_Copia/Gypsy	chr19	0.0873085	0.000289101	0.00780572	0.00231281
RLG_Sol	Chi_chr19	335821	342747	1045	13.3699	6926	11926	0	100	0.444822	ac	1	6163	1	0	OG0011870_OG0000007	accessory	0	OG0011870_OG0000007	accessory	0	gc_low	Chi_chr19_335821_342747	0.533391	0.02	0.615453	-0.615453	0.0241364	-0.00216476	0.530286	0.0031054	0.466583	-0.0217607	0.900389	-0.900389	94.0483	5.95172	0.108986	-0.0468739	0.502388	-0.201388	1	-1	6.11073	7.25918	0.0306059	3459	8.84818e-06	RLG_Sol_group4792	accessory	0.411765	7	553197	6926	926	0.0742989	young	285	275	257	161	259	270	238	210	263	238	227	139	171	194	145	126	0.0621118	RIPed	0	0	0	3459	53.3	0	97	97	0	76	3	12	4	Chi	RLG	B_Copia/Gypsy	chr19	0.0219717	0.000867303	0.00346921	0.0011564
RLG_Sol	Chi_chr2	1091814	1098740	1045	0	6926	11926	0	58.0748	0.511795	cc	13758	53945	13758	0	OG0011480_OG0000007	accessory	0	OG0011480_OG0000007	accessory	0	gc_moderate	Chi_chr2_1091814_1098740	0.524429	0.03	1.26328	-1.26328	0.0379418	-0.00585155	0.515612	0.00881732	0.45955	0.0522447	0.521636	-0.521636	76.8046	-18.7298	0.36481	-0.140567	2.7229	1.4161	1	-1	4.20295	-4.20295	0.0433765	3459	1.25402e-05	RLG_Sol_group5326	accessory	0.157895	3	4058483	6926	0	0.0670714	young	290	274	262	165	241	263	237	218	258	235	222	139	202	187	133	132	0.224242	RIPed	0	0	0	3459	52.4	0	128	128	0	111	1	11	3	Chi	RLG	B_Copia/Gypsy	chr2	0.0320902	0.000289101	0.00318011	0.000867303
RLG_Sol	Chi_chr2	146309	153190	1045	100	6881	11881	0	98.586	0.440824	cc	1	1	1	14243	OG0003810	core	14243	OG0011551	accessory	25311	gc_low	Chi_chr2_146309_153190	0.470709	0	4.04893	0.105069	0.0695218	0.00275342	0.476197	-0.0054877	0.445701	-0.00487734	0.0442449	-0.0442449	97.1099	1.47607	0.911744	0.00152172	0.405774	-0.104774	1	-1	95.7285	4.27152	0.0378546	3459	1.09438e-05	RLG_Sol_group5011	accessory	0.263158	5	4058483	6881	6881	0.0491472	young	303	248	292	196	127	207	224	272	235	218	184	139	375	156	76	160	0.913265	RIPed	0	0	0	3414	47.1	45	339	292	2	250	1	16	5	Chi	RLG	B_Copia/Gypsy	chr2	0.0732279	0.000292911	0.00468659	0.00146456
RLG_Sol	Chi_chr2	1890250	1895671	1045	0	5421	10421	0	78.5145	0.505398	cc	793	925	793	726	OG0004265	core	5430	OG0011604	accessory	726	gc_low	Chi_chr2_1890250_1895671	0.520382	0	1.14396	1.71804	0.0302781	-0.00107891	0.521556	-0.00117432	0.458128	0.0472695	0.575771	-0.575771	90.1478	-11.6332	0.232829	0.00526592	1.36941	1.53059	1	-1	4.38904	-4.38904	0.0387879	3459	1.12136e-05	RLG_Sol_group5561	singleton	0.0526316	1	4058483	5421	0	0.0699624	young	285	270	258	168	225	249	230	232	263	237	224	139	208	180	151	139	0.238095	RIPed	0	0	0	3459	52	0	128	127	1	101	0	16	3	Chi	RLG	B_Copia/Gypsy	chr2	0.0291992	0	0.00462561	0.000867303
RLG_Sol	Chi_chr2	1924374	1930500	1045	8.16193	6126	11126	0	98.3372	0.466214	cc	151	1	1	15665	OG0004269	core	17023	OG0011339	accessory	15665	gc_low	Chi_chr2_1924374_1930500	0.528766	0	1.77784	2.41716	0.0252107	0.000808411	0.528896	-0.000129928	0.469647	-0.00343285	2.56796	-2.56796	93.0273	5.30996	0.130618	0.0113574	0.509908	-0.208908	1	-1	5.20259	2.95934	0.0383055	3459	1.10741e-05	RLG_Sol_group5579	singleton	0.0526316	1	4058483	6126	500	0.0719861	young	289	276	248	162	241	260	236	221	260	236	235	139	185	186	151	133	0.141975	RIPed	0	0	0	3459	52.9	0	111	111	0	90	1	14	4	Chi	RLG	B_Copia/Gypsy	chr2	0.0260191	0.000289101	0.00404741	0.0011564
RLG_Sol	Chi_chr2	1978496	1985422	1045	13.3699	6926	11926	0	85.3765	0.443023	cc	1	2	1	13104	OG0004270	core	16524	OG0004275	core	13104	gc_low	Chi_chr2_1978496_1985422	0.519225	0	1.84109	2.27591	0.0361317	-0.00375238	0.515511	0.00371421	0.453492	-0.0104694	0.624555	-0.624555	81.5784	3.79809	0.36793	-0.0691491	1.09436	-0.793362	1	-1	7.31262	6.05729	0.0503514	3459	1.45567e-05	RLG_Sol_group5592	accessory	0.157895	3	4058483	6926	926	0.0670714	young	295	280	264	164	241	255	232	226	254	232	217	138	213	187	128	132	0.298781	RIPed	0	0	0	3459	51.9	0	140	139	1	112	1	14	3	Chi	RLG	B_Copia/Gypsy	chr2	0.0323793	0.000289101	0.00404741	0.000867303
RLG_Sol	Chi_chr2	3399443	3406369	1045	91.9578	6926	11926	0	99.9329	0.45022	cc	1	1	1	2830	OG0004683	core	7753	OG0014154	singleton	2830	gc_low	Chi_chr2_3399443_3406369	0.476438	0	3.32708	0.124915	0.0598585	0.0063456	0.487364	-0.0109264	0.455012	-0.00479219	1.1943	-1.1943	92.9518	6.98115	0.83094	0.129734	0.991736	-0.690736	1	-1	74.2236	17.7342	0.0690411	3459	1.99599e-05	RLG_Sol_group5987	accessory	0.157895	3	4058483	6926	6369	0.0375831	young	318	270	290	178	157	209	222	269	232	225	193	140	349	153	85	168	0.960674	RIPed	0	0	0	3459	47.6	0	271	268	3	229	0	21	1	Chi	RLG	B_Copia/Gypsy	chr2	0.0662041	0	0.00607112	0.000289101
RLG_Sol	Chi_chr2	362357	366972	1045	100	4615	9615	0	82.8185	0.442223	cc	144	6	6	1817	OG0010339	accessory	1817	OG0000088	accessory	7157	gc_low	Chi_chr2_362357_366972	0.419442	0	3.5497	-0.289696	0.110298	-0.012293	0.42119	-0.0017483	0.428583	0.0136401	0.661509	-0.661509	87.4926	-4.67407	1.08234	0.013117	1.3105	-0.465497	1	-1	97.64	2.35999	0.0630287	3459	1.82216e-05	RLG_Sol_group5079	accessory	0.105263	2	4058483	4615	4615	0.19601	young	268	193	272	220	34	173	175	249	190	144	147	135	461	120	22	168	1.09546	RIPed	0	0	0	2973	41.9	486	923	428	9	339	3	22	14	Chi	RLG	B_Copia/Gypsy	chr2	0.114026	0.00100908	0.00739993	0.00470905
RLG_Sol	Chi_chr2	477590	484516	1045	5.91972	6926	11926	0	99.4047	0.405438	cc	1	56	1	0	OG0000057	accessory	0	OG0000057	accessory	0	gc_low	Chi_chr2_477590_484516	0.526164	0.01	0.302043	-0.302043	0.0228571	0.00634214	0.532114	-0.00595014	0.455998	-0.0505598	0.299684	-0.299684	92.6167	6.78797	0.0984105	0.0883365	1.10185	-0.800846	1	-1	6.11743	-0.197703	0.0494526	3459	1.42968e-05	RLG_Sol_group5102	accessory	0.105263	2	4058483	6926	410	0.0653368	young	284	268	249	166	223	253	237	227	263	235	237	144	197	184	156	135	0.186747	RIPed	0	0	0	3459	52.6	0	118	117	1	101	1	14	1	Chi	RLG	B_Copia/Gypsy	chr2	0.0291992	0.000289101	0.00404741	0.000289101
RLG_Sol	Chi_chr20	157038	163964	1045	100	6926	11926	0	79.7417	0.391843	ac	1	2525	1	3671	OG0012399	singleton	7456	OG0000028	accessory	3671	gc_low	Chi_chr20_157038_163964	0.463718	0	3.51723	0.0477645	0.0846855	-0.00431544	0.4536	0.0101183	0.448314	-0.0564707	2.27485	-2.27485	86.9571	-7.21533	1.01843	-0.0283852	1.24807	-0.947071	1	-1	98.412	1.58803	0.0726157	3459	2.09933e-05	RLG_Sol_group6356	accessory	0.117647	2	818123	6926	6926	0.0326684	young	313	254	300	201	123	207	229	270	232	212	183	147	400	156	62	169	0.99005	RIPed	0	0	0	3459	46.4	0	329	326	3	278	2	22	4	Chi	RLG	B_Copia/Gypsy	chr20	0.08037	0.000578202	0.00636022	0.0011564
RLG_Sol	Chi_chr20	527523	534442	1045	6.38821	6919	11919	0	100	0.444822	ac	1	1	1	0	OG0011480	singleton	0	OG0011480	singleton	0	gc_low	Chi_chr20_527523_534442	0.530211	0	0.629398	-0.629398	0.0253693	-0.00108484	0.528388	0.00182332	0.459306	-0.0144836	0.962856	-0.962856	93.7953	6.20473	0.138727	-0.0137271	0.766832	-0.465832	1	-1	4.61198	1.77622	0.0389784	3459	1.12687e-05	RLG_Sol_group6405	accessory	0.176471	3	818123	6919	442	0.0734316	young	286	274	246	160	239	257	234	224	261	237	239	142	180	186	160	133	0.125	RIPed	0	0	0	3459	53	0	108	108	0	84	1	19	4	Chi	RLG	B_Copia/Gypsy	chr20	0.0242845	0.000289101	0.00549292	0.0011564
RLG_Sol	Chi_chr20	562241	569167	1045	100	6926	11926	0	99.8826	0.415234	ac	1	187	1	28057	OG0011480	singleton	28057	OG0011838	accessory	28251	gc_low	Chi_chr20_562241_569167	0.444059	1	4.0155	0.432502	0.0922232	3.07408e-08	0.444059	-2.03925e-08	0.417633	-0.00239916	8.07242e-06	-8.07242e-06	91.2334	8.64918	1.02252	-3.11748e-09	0.301005	-4.92264e-06	1	-1	100	5.25443e-06	1e-06	3459	2.89101e-10	RLG_Sol_group6405	accessory	0.176471	3	818123	6926	6926	0.0381613	young	319	245	307	222	96	185	211	292	229	203	174	145	449	151	59	171	1.02252	RIPed	0	0	0	3459	44.4	0	396	393	3	319	1	28	8	Chi	RLG	B_Copia/Gypsy	chr20	0.0922232	0.000289101	0.00809482	0.00231281
RLG_Sol	Chi_chr20	586666	593592	1045	100	6926	11926	0	82.5843	0.420032	ac	1	5099	1	3826	OG0011480	singleton	52482	OG0011838	accessory	3826	gc_low	Chi_chr20_586666_593592	0.444059	1	4.0155	-0.432498	0.0922232	3.07408e-08	0.444059	-2.03925e-08	0.417633	0.00239884	8.07242e-06	-8.07242e-06	91.2334	-8.64916	1.02252	-3.11748e-09	0.301005	-4.92264e-06	1	-1	100	5.25443e-06	1e-06	3459	2.89101e-10	RLG_Sol_group6405	accessory	0.176471	3	818123	6926	6926	0.0381613	young	319	245	307	222	96	185	211	292	229	203	174	145	449	151	59	171	1.02252	RIPed	0	0	0	3459	44.4	0	396	393	3	319	1	28	8	Chi	RLG	B_Copia/Gypsy	chr20	0.0922232	0.000289101	0.00809482	0.00231281
RLG_Sol	Chi_chr20	707161	712346	1045	100	5185	10185	0	81.8458	0.496202	ac	5	1	1	3302	OG0010878	accessory	40425	OG0010371	core	3302	gc_low	Chi_chr20_707161_712346	0.431917	0	3.48596	0.0330453	0.101101	0.00066287	0.435001	-0.00308368	0.450569	0.0456332	2.63804	-2.63804	84.3069	-2.46108	1.08086	-0.0390203	1.34777	-1.04677	1	-1	99.8995	0.100548	0.0882397	3459	2.55102e-05	RLG_Sol_group6198	singleton	0.0588235	1	818123	5185	5185	0.0491472	young	318	246	311	239	78	192	206	286	230	176	170	155	488	148	44	171	1.04184	RIPed	0	0	0	3459	43.2	0	438	434	4	352	3	28	7	Chi	RLG	B_Copia/Gypsy	chr20	0.101764	0.000867303	0.00809482	0.00202371
RLG_Sol	Chi_chr3	1483348	1489396	1045	0	6048	11048	0	100	0.431627	cc	3240	1	1	0	OG0011480_OG0000000_OG0000007	accessory	0	OG0011480_OG0000000_OG0000007	accessory	0	gc_moderate	Chi_chr3_1483348_1489396	0.532235	0	0.399199	-0.399199	0.0273417	-0.00508089	0.526123	0.00611193	0.453326	-0.0216992	1.30169	-1.30169	93.3222	6.67775	0.170863	-0.086014	0.931482	-0.630482	1	-1	2.9406	-2.9406	0.024099	3459	6.96705e-06	RLG_Sol_group7329	singleton	0.0526316	1	3915232	6048	0	0.0708297	young	281	266	237	165	222	258	241	223	267	234	247	148	179	186	171	133	0.0848485	RIPed	0	0	0	3459	53.2	0	91	91	0	77	1	10	3	Chi	RLG	B_Copia/Gypsy	chr3	0.0222608	0.000289101	0.00289101	0.000867303
RLG_Sol	Chi_chr3	1586913	1591875	1045	100	4962	9962	0	91.7185	0.457017	cc	5591	826	826	8513	OG0000183	core	8513	OG0000183	core	26541	gc_low	Chi_chr3_1586913_1591875	0.421178	0	4.0986	-0.168599	0.104356	-0.00403788	0.420067	0.00111127	0.417825	0.0391921	1.38563e-05	-1.38563e-05	86.1811	5.53744	1.00002	0.00811107	2.91798	1.74631e-05	1	-1	100	3.18487e-08	0.000641456	3459	1.85445e-07	RLG_Sol_group6571	singleton	0.0526316	1	3915232	4962	4962	0.0867303	young	320	241	306	246	83	183	192	284	216	172	154	131	494	145	22	172	1.00813	RIPed	0	0	0	3362	42.1	97	577	471	9	347	3	29	16	Chi	RLG	B_Copia/Gypsy	chr3	0.103212	0.000892326	0.00862582	0.00475907
RLG_Sol	Chi_chr3	1592700	1599629	1045	100	6929	11929	0	86.1682	0.417833	cc	826	826	826	14300	OG0000183	core	14300	OG0000183	core	18787	gc_low	Chi_chr3_1592700_1599629	0.420064	0	4.09887	0.0561338	0.104362	3.17581e-06	0.420065	-9.10826e-07	0.417764	6.93632e-05	4.61877e-06	-4.61877e-06	86.1725	-0.00431006	1.00001	-6.33673e-06	2.91799	5.82104e-06	1	-1	100	1.06162e-08	1e-06	3459	2.89101e-10	RLG_Sol_group6571	singleton	0.0526316	1	3915232	6929	6929	0.0604221	young	332	247	317	255	86	186	197	289	223	178	158	135	510	147	22	176	1	RIPed	0	0	0	3459	42	0	495	487	8	361	3	30	17	Chi	RLG	B_Copia/Gypsy	chr3	0.104365	0.000867303	0.00867303	0.00491472
RLG_Sol	Chi_chr3	1600454	1607383	1045	100	6929	11929	0	86.1682	0.417633	cc	826	826	826	11033	OG0000183	core	22054	OG0000183	core	11033	gc_low	Chi_chr3_1600454_1607383	0.420064	0	4.09887	-0.0558662	0.104362	3.17581e-06	0.420065	-9.10826e-07	0.417764	-0.000130637	4.61877e-06	-4.61877e-06	86.1725	-0.00431006	1.00001	-6.33673e-06	2.91799	5.82104e-06	1	-1	100	1.06162e-08	1e-06	3459	2.89101e-10	RLG_Sol_group6571	singleton	0.0526316	1	3915232	6929	6929	0.0604221	young	332	247	317	255	86	186	197	289	223	178	158	135	510	147	22	176	1	RIPed	0	0	0	3459	42	0	495	487	8	361	3	30	17	Chi	RLG	B_Copia/Gypsy	chr3	0.104365	0.000867303	0.00867303	0.00491472
RLG_Sol	Chi_chr3	1608208	1615133	1045	100	6925	11925	0	72.1174	0.421631	cc	826	49656	826	3283	OG0000183	core	29808	OG0000183	core	3283	gc_low	Chi_chr3_1608208_1615133	0.419485	0	3.75827	-0.24227	0.100228	0.00037929	0.426559	-0.00707443	0.430556	-0.00892505	0.673694	-0.673694	85.2718	-13.1544	1.00211	-0.00610493	2.06894	0.849058	1	-1	99.9985	0.00154849	0.103778	3459	3.00024e-05	RLG_Sol_group6571	singleton	0.0526316	1	3915232	6925	6925	0.057242	young	336	255	315	250	97	184	189	291	224	175	157	133	499	147	28	178	0.996	RIPed	0	0	0	3459	41.9	0	480	472	8	348	4	33	13	Chi	RLG	B_Copia/Gypsy	chr3	0.100607	0.0011564	0.00954033	0.00375831
RLG_Sol	Chi_chr3	1983284	1988664	1045	100	5380	10380	0	90.0385	0.437425	cc	851	40	40	7056	OG0005264	core	7056	OG0005265	core	26656	gc_low	Chi_chr3_1983284_1988664	0.414074	0	3.68538	0.163623	0.112841	0.00135382	0.41852	-0.00444569	0.435146	0.00227858	0.291173	-0.291173	91.4537	-1.41519	1.05015	-0.0612172	0.9764	0.6366	1	-1	95.7555	4.24448	0.0902311	3459	2.60859e-05	RLG_Sol_group7435	singleton	0.0526316	1	3915232	5380	5380	0.068806	young	324	230	308	271	44	188	208	285	225	160	163	150	539	148	18	176	0.98893	RIPed	0	0	0	3439	41.4	20	526	500	6	395	8	20	14	Chi	RLG	B_Copia/Gypsy	chr3	0.114859	0.00232626	0.00581564	0.00407095
RLG_Sol	Chi_chr3	2009034	2012534	1045	100	3500	8500	0	92.0941	0.434026	cc	6527	734	734	2786	OG0005264	core	32806	OG0005265	core	2786	gc_low	Chi_chr3_2009034_2012534	0.431438	0	3.69598	-0.250985	0.0953075	-0.00799901	0.433669	-0.00223115	0.442489	-0.00846332	1.19913	-1.19913	93.8589	-1.76479	1.00756	0.0412238	1.79782	1.06818	1	-1	99.9958	0.00422992	0.0946453	3459	2.7362e-05	RLG_Sol_group7435	singleton	0.0526316	1	3915232	3500	3500	0.182134	young	268	205	280	205	75	166	167	259	193	169	141	119	420	126	35	159	1.04878	RIPed	0	0	0	2990	43.1	469	878	407	2	302	0	26	22	Chi	RLG	B_Copia/Gypsy	chr3	0.101003	0	0.00869565	0.00735786
RLG_Sol	Chi_chr3	2251258	2258210	1045	0	6952	11952	3.9826	92.9802	0.387045	cc	1465	81367	1465	0	OG0013465	singleton	0	OG0013465	singleton	0	gc_low	Chi_chr3_2251258_2258210	0.507372	0	1.69248	-1.69248	0.0406375	0.00359491	0.5111	-0.00372785	0.446937	-0.0598919	1.86246	2.12013	86.0121	6.96811	0.464693	0.105859	1.73284	1.43316	1	-1	8.18629	-8.18629	0.0531868	3459	1.53764e-05	RLG_Sol_group6787	singleton	0.0526316	1	3915232	6952	0	0.0534837	young	304	275	278	163	215	245	233	236	245	235	205	140	256	174	109	145	0.570552	RIPed	0	0	0	3459	50.7	0	179	179	0	153	1	15	4	Chi	RLG	B_Copia/Gypsy	chr3	0.0442324	0.000289101	0.00433651	0.0011564
RLG_Sol	Chi_chr3	2350875	2357803	1045	0	6928	11928	13.0114	58.0818	0.492003	cc	6926	23488	6926	692	OG0005347	core	692	OG0012810	accessory	1447	gc_low	Chi_chr3_2350875_2357803	0.505927	0	2.43777	0.403233	0.0452528	-0.00130944	0.504678	0.00124938	0.473739	0.0182635	5.98795	7.02345	77.3909	-19.3091	0.555687	-0.0113085	2.27863	1.56237	1	-1	17.7883	-17.7883	0.0407045	3459	1.17677e-05	RLG_Sol_group7486	singleton	0.0526316	1	3915232	6928	0	0.054351	young	304	266	278	169	208	249	232	232	244	234	206	144	261	172	112	147	0.544379	RIPed	0	0	0	3459	50.6	0	178	178	0	152	1	14	3	Chi	RLG	B_Copia/Gypsy	chr3	0.0439433	0.000289101	0.00404741	0.000867303
RLG_Sol	Chi_chr3	2923966	2929763	1045	9.21166	5797	10797	0	98.3421	0.465214	cc	10827	32	32	0	OG0000007	accessory	0	OG0000007	accessory	0	gc_low	Chi_chr3_2923966_2929763	0.505348	0	2.04753	-2.04753	0.0441824	-0.00139551	0.50635	-0.00100174	0.46728	-0.00206595	7.22786	-7.22786	80.0771	18.2651	0.523901	-0.0409462	2.35957	-0.840567	1	-1	10.483	-1.27129	0.0594979	3459	1.72009e-05	RLG_Sol_group7656	singleton	0.0526316	1	3915232	5797	534	0.0589766	young	298	263	268	176	196	241	232	237	250	226	216	149	261	176	125	144	0.482955	RIPed	0	0	0	3459	50.5	0	178	177	1	148	2	15	3	Chi	RLG	B_Copia/Gypsy	chr3	0.0427869	0.000578202	0.00433651	0.000867303
RLG_Sol	Chi_chr3	2939623	2944336	1045	100	4713	9713	0	99.7014	0.471611	cc	2	2	2	14549	OG0000007	accessory	14549	OG0005523	core	23687	gc_low	Chi_chr3_2939623_2944336	0.419481	0	3.58025	0.582747	0.0957328	-0.0113153	0.434086	-0.0146049	0.457864	0.0137472	3.49423	-3.49423	89.1234	10.5781	1.00723	-0.0263675	1.40116	-0.924162	1	-1	99.9843	0.0156711	0.0898056	3459	2.59629e-05	RLG_Sol_group7656	singleton	0.0526316	1	3915232	4713	4713	0.228968	young	271	200	248	209	70	149	165	231	173	149	121	121	414	117	30	144	0.980861	RIPed	0	0	0	2813	41.9	646	1030	379	5	292	2	19	20	Chi	RLG	B_Copia/Gypsy	chr3	0.103804	0.000710985	0.00675436	0.00710985
RLG_Sol	Chi_chr3	3085613	3092539	1045	100	6926	11926	0	99.0609	0.432827	cc	1	1324	1	6749	OG0000000	accessory	13337	OG0005554	core	6749	gc_low	Chi_chr3_3085613_3092539	0.431917	0	3.80598	0.0230241	0.096817	3.17998e-05	0.430494	0.00142307	0.434495	-0.00166851	0.123844	-0.123844	97.8435	1.21732	1.0311	-0.00588701	0.42977	-0.12877	1	-1	99.9194	0.0806116	0.017263	3459	4.99076e-06	RLG_Sol_group6823	accessory	0.157895	3	3915232	6926	6926	0.0436542	young	327	242	313	238	88	187	206	287	223	195	167	140	482	144	39	180	1.02521	RIPed	0	0	0	3459	43.2	0	429	427	2	335	3	18	6	Chi	RLG	B_Copia/Gypsy	chr3	0.0968488	0.000867303	0.00520382	0.0017346
RLG_Sol	Chi_chr3	3156479	3161463	1045	100	4984	9984	8.40345	79.2468	0.463814	cc	3	1	1	876	OG0005570	core	876	OG0005571	core	25426	gc_low	Chi_chr3_3156479_3161463	0.398305	0	2.962	-0.0190039	0.102711	-0.000369119	0.397656	0.000648709	0.46084	0.00297373	8.21349	0.189957	80.0295	-0.782723	0.991456	0.000607625	0.325974	-0.0249741	1	-1	99.9539	0.0461394	0.0043067	3459	1.24507e-06	RLG_Sol_group6852	accessory	0.105263	2	3915232	4984	4984	0.182712	young	297	219	269	252	41	152	173	267	196	130	131	131	502	132	15	159	0.992063	RIPed	0	0	0	3068	39.8	391	884	488	5	354	7	21	18	Chi	RLG	B_Copia/Gypsy	chr3	0.115385	0.00228162	0.00684485	0.00586701
RLG_Sol	Chi_chr3	3265863	3272789	1045	90.8028	6926	11926	13.8186	82.71	0.462215	cc	57697	1	1	853	OG0005598	core	853	OG0000442	core	5634	gc_low	Chi_chr3_3265863_3272789	0.48222	0	3.11209	-0.181089	0.0640143	0.000455231	0.481667	0.00055291	0.470537	-0.00832197	2.25934	11.5592	88.0386	-5.32856	0.883027	-0.0423676	1.09519	-0.794185	1	-1	85.1793	5.62344	0.0721712	3459	2.08648e-05	RLG_Sol_group6869	singleton	0.0526316	1	3915232	6926	6289	0.0375831	young	314	275	289	182	176	228	227	250	235	223	195	133	335	155	75	166	0.840659	RIPed	0	0	0	3459	48.2	0	256	255	1	223	1	24	3	Chi	RLG	B_Copia/Gypsy	chr3	0.0644695	0.000289101	0.00693842	0.000867303
RLG_Sol	Chi_chr3	3737926	3744087	1045	100	6161	11161	0	99.6685	0.407037	cc	1	1	1	4071	OG0012402	accessory	4697	OG0005732	core	4071	gc_low	Chi_chr3_3737926_3744087	0.420353	0	3.64501	-0.0350136	0.111643	0.00313024	0.419967	0.000385488	0.432182	-0.025145	0.432178	-0.432178	90.4199	9.24855	1.06214	0.0231358	0.900565	-0.599565	1	-1	93.7001	6.29994	0.0523069	3459	1.5122e-05	RLG_Sol_group7738	accessory	0.157895	3	3915232	6161	6161	0.0575311	young	327	242	304	258	42	194	218	283	224	152	178	162	538	149	16	171	1.08527	RIPed	0	0	0	3459	42	0	486	478	8	397	1	17	12	Chi	RLG	B_Copia/Gypsy	chr3	0.114773	0.000289101	0.00491472	0.00346921
RLG_Sol	Chi_chr3	678816	685738	1045	100	6922	11922	0	99.7903	0.442423	cc	1792	1911	1792	33276	OG0011080	accessory	33276	OG0004927	core	35512	gc_low	Chi_chr3_678816_685738	0.442613	0	3.74396	0.778038	0.0878166	0.00064828	0.446287	-0.00367377	0.450371	-0.00794787	1.11136	-1.11136	87.1228	12.6675	0.997578	-0.0418258	1.88189	1.37211	1	-1	99.596	0.403968	0.0832724	3459	2.40741e-05	RLG_Sol_group7209	accessory	0.105263	2	3915232	6922	6922	0.043076	young	330	243	310	226	113	190	206	286	224	206	166	139	442	156	53	168	0.955752	RIPed	0	0	0	3459	44.3	0	401	400	1	306	5	32	12	Chi	RLG	B_Copia/Gypsy	chr3	0.0884649	0.0014455	0.00925123	0.00346921
RLG_Sol	Chi_chr5	1077362	1084287	1045	69.1264	6925	11925	0	84.4528	0.489204	cc	13	67349	13	622	OG0012382	accessory	4145	OG0012381	accessory	622	gc_low	Chi_chr5_1077362_1084287	0.492917	0	2.43777	0.356233	0.0452528	0.00794179	0.504678	-0.0117606	0.473739	0.0154645	5.98795	-5.98795	77.3909	7.06195	0.555687	0.139228	2.27863	-1.13263	1	-1	17.7883	51.3381	0.0650248	3459	1.87987e-05	RLG_Sol_group9304	singleton	0.0526316	1	2999147	6925	4787	0.0494363	young	310	266	277	177	180	231	228	250	240	223	205	147	300	169	105	150	0.694915	RIPed	0	0	0	3459	49.3	0	217	217	0	184	1	17	4	Chi	RLG	B_Copia/Gypsy	chr5	0.0531946	0.000289101	0.00491472	0.0011564
RLG_Sol	Chi_chr5	182039	188965	1045	100	6926	11926	0	100	0.466413	cc	27416	2495	2495	3220	OG0006505	core	3220	OG0006506	core	22341	gc_low	Chi_chr5_182039_188965	0.4695	0	3.67619	-0.168193	0.0729027	0.00226353	0.467358	0.00214243	0.454894	0.0115184	0.801779	-0.801779	92.383	7.61699	0.974113	-0.0591129	1.58705	1.80995	1	-1	92.7802	7.21983	0.0749819	3459	2.16773e-05	RLG_Sol_group8952	singleton	0.0526316	1	2999147	6926	6926	0.0358485	young	312	247	295	200	123	210	231	270	236	219	189	145	383	158	74	166	0.915	RIPed	0	0	0	3459	46.9	0	313	309	4	260	4	16	6	Chi	RLG	B_Copia/Gypsy	chr5	0.0751662	0.0011564	0.00462561	0.0017346
RLG_Sol	Chi_chr5	1952780	1959704	1045	82.6112	6924	11924	0	97.417	0.448221	cc	1	2	1	2770	OG0006949	core	3682	OG0010685	accessory	2770	gc_low	Chi_chr5_1952780_1959704	0.491472	0	3.23191	0.211093	0.0549748	-4.56605e-05	0.491704	-0.000232262	0.457001	-0.00878021	2.0216	-2.0216	91.8761	5.54092	0.795933	0.0304147	0.89544	-0.59444	1	-1	57.4845	25.1267	0.040932	3459	1.18335e-05	RLG_Sol_group9520	singleton	0.0526316	1	2999147	6924	5720	0.0398959	young	314	269	286	167	183	219	227	261	234	237	198	140	305	165	98	155	0.826347	RIPed	0	0	0	3459	49.1	0	222	222	0	190	2	21	3	Chi	RLG	B_Copia/Gypsy	chr5	0.0549292	0.000578202	0.00607112	0.000867303
RLG_Sol	Chi_chr5	2322917	2329839	1045	100	6922	11922	9.6712	75.952	0.442423	cc	12458	202	202	1348	OG0007027	core	1348	OG0007028	core	2703	gc_low	Chi_chr5_2322917_2329839	0.42122	0	3.66455	-0.534549	0.0883622	0.0102212	0.443521	-0.0223009	0.450725	-0.00830158	1.7806	7.8906	87.5928	-11.6408	1.04018	-0.0603382	1.90643	0.40057	1	-1	99.9484	0.0515919	0.12109	3459	3.50071e-05	RLG_Sol_group9659	accessory	0.210526	4	2999147	6922	6922	0.0557965	young	337	225	323	248	82	179	187	294	223	193	153	145	491	145	51	182	0.979839	RIPed	0	0	0	3459	42.1	0	464	460	4	341	6	30	8	Chi	RLG	B_Copia/Gypsy	chr5	0.0985834	0.0017346	0.00867303	0.00231281
RLG_Sol	Chi_chr5	2396799	2403725	1045	100	6926	11926	6.85058	80.488	0.465614	cc	652	2	2	401	OG0007035	core	5705	OG0010688	accessory	401	gc_low	Chi_chr5_2396799_2403725	0.432206	0	2.70223	-0.098227	0.0967082	0.000140616	0.432189	1.71394e-05	0.460878	0.00473598	6.27974	0.570842	81.9148	-1.42679	0.967028	0.00786727	0.493886	-0.0168858	1	-1	99.9926	0.00739814	0.0133987	3459	3.87358e-06	RLG_Sol_group9698	accessory	0.157895	3	2999147	6926	6926	0.0471234	young	335	245	308	239	100	186	200	290	220	192	168	138	472	153	42	170	0.974895	RIPed	0	0	0	3459	43.2	0	435	433	2	335	5	38	11	Chi	RLG	B_Copia/Gypsy	chr5	0.0968488	0.0014455	0.0109858	0.00318011
RLG_Sol	Chi_chr5	2515274	2522200	1045	100	6926	11926	9.20678	76.0188	0.458816	cc	6735	361	361	1403	OG0007073	core	1403	OG0007074	core	41195	gc_low	Chi_chr5_2515274_2522200	0.425267	0	3.58103	-0.434026	0.0859909	0.0117252	0.448301	-0.0230338	0.452622	0.0061935	3.01859	6.18819	88.3336	-12.3148	0.988565	0.00735318	1.4137	1.1453	1	-1	99.853	0.146962	0.106788	3459	3.08725e-05	RLG_Sol_group9752	accessory	0.105263	2	2999147	6926	6926	0.0494363	young	338	237	318	245	92	184	193	293	219	198	158	133	489	143	39	179	0.995918	RIPed	0	0	0	3459	42.5	0	449	448	1	338	2	24	8	Chi	RLG	B_Copia/Gypsy	chr5	0.0977161	0.000578202	0.00693842	0.00231281
RLG_Sol	Chi_chr5	302438	307496	1045	98.7742	5058	10058	0	99.5725	0.484406	cc	30	491	30	10228	OG0010414	accessory	10228	OG0006523	core	14635	gc_low	Chi_chr5_302438_307496	0.469057	0	3.85025	0.159749	0.0787958	-0.0088334	0.46065	0.00840718	0.451775	0.0326313	0.805221	-0.805221	95.3261	4.24632	1.01745	-0.00106071	0.915097	0.575903	1	-1	99.4778	-0.703583	0.0895876	3459	2.58999e-05	RLG_Sol_group8989	singleton	0.0526316	1	2999147	5058	4996	0.0424978	young	312	262	301	183	140	203	215	276	237	212	184	155	369	156	88	164	1.01639	RIPed	0	0	0	3458	46.9	1	309	305	3	242	3	25	6	Chi	RLG	B_Copia/Gypsy	chr5	0.0699826	0.000867554	0.00722961	0.00173511
RLG_Sol	Chi_chr5	360089	365034	1045	100	4945	9945	0	79.2961	0.467813	cc	10541	38	38	1187	OG0013099	accessory	1187	OG0012057	accessory	5759	gc_low	Chi_chr5_360089_365034	0.438098	0	3.32582	-0.250824	0.106636	-0.00313809	0.437228	0.000869785	0.480145	-0.0123319	0.140309	-0.140309	72.9946	6.30149	1.12043	0.0237162	1.74991	-0.158913	1	-1	99.9702	0.0298404	0.0117322	3459	3.39179e-06	RLG_Sol_group9019	accessory	0.263158	5	2999147	4945	4945	0.0731425	young	298	246	295	222	61	192	222	278	227	164	170	151	476	150	25	166	1.14414	RIPed	0	0	0	3344	43.8	115	531	410	6	358	4	17	12	Chi	RLG	B_Copia/Gypsy	chr5	0.107057	0.00119617	0.00508373	0.00358852
RLG_Sol	Chi_chr6	1150417	1156193	1045	100	5776	10776	10.3935	76.0579	0.47421	cc	148	246	148	1381	OG0007407	core	4383	OG0007408	core	1381	gc_low	Chi_chr6_1150417_1156193	0.419485	0.01	3.66121	-0.520208	0.111062	0.00342186	0.420719	-0.00123366	0.446537	0.027673	2.20544	8.18803	89.2976	-13.2397	1.06443	-0.0107918	0.954724	1.21828	1	-1	99.4844	0.515612	0.0684779	3459	1.9797e-05	RLG_Sol_group10562	singleton	0.0526316	1	2681039	5776	5776	0.0595548	young	324	236	308	261	43	194	213	285	226	159	172	158	536	146	22	175	1.05364	RIPed	0	0	0	3459	41.9	0	496	491	5	396	7	20	10	Chi	RLG	B_Copia/Gypsy	chr6	0.114484	0.00202371	0.00578202	0.00289101
RLG_Sol	Chi_chr6	1285821	1290286	1045	17.6036	4465	9465	0	99.9894	0.490004	cc	2	1	1	410	OG0010525	accessory	410	OG0007439	core	15216	gc_low	Chi_chr6_1285821_1290286	0.489532	0	3.15739	-0.543387	0.0535733	-0.00413704	0.492618	-0.00308624	0.460602	0.0294016	2.68401	-2.68401	92.1227	7.86671	0.786572	0.114837	0.788813	-0.487813	1	-1	47.0549	-29.4514	0.0613875	3459	1.77472e-05	RLG_Sol_group9962	accessory	0.157895	3	2681039	4465	786	0.208442	young	245	218	235	142	129	188	187	224	196	184	175	119	270	137	78	138	0.901408	RIPed	0	0	0	2866	49	593	789	195	1	171	1	7	2	Chi	RLG	B_Copia/Gypsy	chr6	0.059665	0.000348918	0.00244243	0.000697837
RLG_Sol	Chi_chr6	1290286	1293589	1045	100	3303	8303	0	99.6989	0.493203	cc	1	26	1	4875	OG0010525	accessory	4875	OG0007439	core	11913	gc_low	Chi_chr6_1290286_1293589	0.472702	0.01	3.13572	0.552279	0.0639435	-0.00959257	0.481397	-0.0086952	0.473507	0.0196959	2.07605	-2.07605	87.6591	12.0397	0.883431	-0.0209308	1.14157	-0.840567	1	-1	85.7548	14.2453	0.083484	3459	2.41353e-05	RLG_Sol_group9962	accessory	0.157895	3	2681039	3303	3303	0.197745	young	257	231	236	160	138	171	177	234	190	185	154	118	298	134	80	130	0.8625	RIPed	0	0	0	2894	47.3	565	796	227	4	188	2	25	2	Chi	RLG	B_Copia/Gypsy	chr6	0.064962	0.000691085	0.00863856	0.000691085
RLG_Sol	Chi_chr6	130677	137267	1045	100	6590	11590	0	82.4073	0.462815	cc	15	11459	15	2616	OG0007206	core	4683	OG0007207	core	2616	gc_low	Chi_chr6_130677_137267	0.429439	0.01	3.61607	-0.198067	0.109858	-0.00173454	0.426992	0.00244752	0.446754	0.0160609	0.860788	-0.860788	86.4114	-4.00413	1.03672	-0.0288434	1.29611	-0.0921071	1	-1	99.4856	0.514382	0.0728463	3459	2.10599e-05	RLG_Sol_group10223	accessory	0.157895	3	2681039	6590	6590	0.0534837	young	324	233	306	254	56	191	221	285	226	179	176	150	510	150	28	167	1.00787	RIPed	0	0	0	3458	42.9	1	471	460	10	374	3	19	15	Chi	RLG	B_Copia/Gypsy	chr6	0.108155	0.000867554	0.00549451	0.00433777
RLG_Sol	Chi_chr6	2500576	2505037	1045	100	4461	9461	0	99.7358	0.463215	cc	1602	26	26	20907	OG0010455	accessory	20907	OG0007745	core	33012	gc_low	Chi_chr6_2500576_2505037	0.423628	0	3.89954	0.420465	0.0874444	-0.00880892	0.439958	-0.0163298	0.450354	0.0128612	0.753344	-0.753344	89.3117	10.4241	1.06022	0.0508882	1.3811	0.0499029	1	-1	99.9655	0.0344477	0.124542	3459	3.60051e-05	RLG_Sol_group10827	accessory	0.210526	4	2681039	4461	4461	0.219139	young	266	201	274	189	85	151	139	254	181	155	131	116	399	121	39	159	1.11111	RIPed	0	0	0	2861	42.4	598	986	384	4	272	5	32	5	Chi	RLG	B_Copia/Gypsy	chr6	0.0950716	0.00174764	0.0111849	0.00174764
RLG_Sol	Chi_chr6	2513109	2517556	1045	100	4447	9447	0	99.9894	0.421631	cc	2476	1	1	20493	OG0010455	accessory	33440	OG0007745	core	20493	gc_low	Chi_chr6_2513109_2517556	0.415558	0	3.77108	0.54092	0.0993164	0.00331439	0.430507	-0.0149491	0.439785	-0.0181539	1.36008	-1.36008	93.9972	5.99226	1.02008	-0.00016362	1.2403	-0.939297	1	-1	99.9863	0.0136812	0.133418	3459	3.85713e-05	RLG_Sol_group10827	accessory	0.210526	4	2681039	4447	4447	0.0682278	young	327	241	330	251	91	175	178	294	223	179	154	142	507	143	36	185	1.01992	RIPed	0	0	0	3458	41.6	1	512	504	7	355	7	35	21	Chi	RLG	B_Copia/Gypsy	chr6	0.102661	0.00202429	0.0101215	0.00607287
RLG_Sol	Chi_chr6	263665	270672	1045	100	7007	12007	0	88.8815	0.461815	cc	5	24	5	1579	OG0009945	accessory	1579	OG0000481	core	2823	gc_low	Chi_chr6_263665_270672	0.429728	0.01	3.61606	-0.417065	0.109858	-0.00375812	0.426992	0.00273643	0.446754	0.0150611	0.860819	-0.860819	86.4116	2.46988	1.03672	-0.0640614	1.29608	-0.518081	1	-1	99.4856	0.514401	0.0686273	3459	1.98402e-05	RLG_Sol_group10280	accessory	0.105263	2	2681039	7007	7007	0.0517491	young	316	234	315	256	64	194	219	279	235	178	168	148	505	150	27	168	0.972656	RIPed	0	0	0	3458	43	1	461	450	10	367	6	20	15	Chi	RLG	B_Copia/Gypsy	chr6	0.106131	0.00173511	0.00578369	0.00433777
RLG_Sol	Chi_chr6	403639	410561	1045	100	6922	11922	0	76.5224	0.439224	cc	876	306	306	15128	OG0007257	core	15128	OG0007258	core	49064	gc_low	Chi_chr6_403639_410561	0.438855	0	3.65707	0.522927	0.0868566	0.00276466	0.447769	-0.00891413	0.451512	-0.0122883	0.984105	-0.984105	84.5995	-8.07713	1.01014	0.0122857	1.73367	0.753335	1	-1	99.6334	0.366612	0.073049	3459	2.11185e-05	RLG_Sol_group10320	accessory	0.31579	6	2681039	6922	6922	0.0410523	young	328	246	319	223	114	188	197	289	223	210	162	134	451	144	51	179	1.02242	RIPed	0	0	0	3459	43.9	0	404	402	2	310	0	32	8	Chi	RLG	B_Copia/Gypsy	chr6	0.0896213	0	0.00925123	0.00231281
RLG_Sol	Chi_chr6	790498	797424	1045	100	6926	11926	8.06641	86.3911	0.464614	cc	2	28914	2	1539	OG0007312	core	1539	OG0010443	accessory	10564	gc_low	Chi_chr6_790498_797424	0.473547	0	3.30656	-0.118556	0.0747509	-0.00276476	0.470413	0.00313391	0.463561	0.00105308	6.38726	1.67915	87.1663	-0.775223	0.929224	-0.0271618	0.623056	-0.146056	1	-1	99.6529	0.347073	0.0356037	3459	1.0293e-05	RLG_Sol_group10435	accessory	0.105263	2	2681039	6926	6926	0.0378722	young	309	255	285	194	125	208	229	271	240	213	200	151	369	157	90	162	0.902062	RIPed	0	0	0	3459	47.4	0	288	286	2	249	0	18	3	Chi	RLG	B_Copia/Gypsy	chr6	0.0719861	0	0.00520382	0.000867303
RLG_Sol	Chi_chr6	872962	877404	1045	100	4442	9442	0	100	0.460216	cc	3078	1	1	7107	OG0014178	singleton	7107	OG0007327	core	44094	gc_low	Chi_chr6_872962_877404	0.421071	0	3.66318	0.188821	0.110913	-0.0215808	0.42022	0.000850915	0.432583	0.0276329	0.547789	-0.547789	90.0184	9.98156	1.06639	0.0623257	0.935817	-0.634817	1	-1	92.0148	7.98522	0.0963391	3459	2.78517e-05	RLG_Sol_group10463	accessory	0.157895	3	2681039	4442	4442	0.240821	young	256	189	253	202	36	158	166	241	178	133	144	123	430	120	15	154	1.12871	RIPed	0	0	0	2800	42.1	659	1063	399	5	309	7	10	13	Chi	RLG	B_Copia/Gypsy	chr6	0.110357	0.0025	0.00357143	0.00464286
RLG_Sol	Chi_chr7	1294467	1301393	1045	13.3699	6926	11926	0	92.1851	0.402439	cc	47	4	4	0	OG0000007	accessory	0	OG0000007	accessory	0	gc_low	Chi_chr7_1294467_1301393	0.518358	0	0.83817	-0.83817	0.0385727	-0.00185686	0.514451	0.003907	0.450169	-0.0477298	0.487597	-0.487597	78.2686	13.9165	0.397584	-0.0562668	2.35357	-1.65457	1	-1	6.26955	7.10036	0.0437028	3459	1.26345e-05	RLG_Sol_group11496	singleton	0.0526316	1	2930875	6926	926	0.0627349	young	284	269	264	167	212	250	238	231	264	233	220	144	224	179	139	140	0.341317	RIPed	0	0	0	3459	51.8	0	145	145	0	127	1	12	3	Chi	RLG	B_Copia/Gypsy	chr7	0.0367158	0.000289101	0.00346921	0.000867303
RLG_Sol	Chi_chr7	1479973	1486897	1045	87.0451	6924	11924	0	75.3522	0.461016	cc	475	137	137	4056	OG0008095	core	7413	OG0008096	core	4056	gc_low	Chi_chr7_1479973_1486897	0.490599	0	3.43501	0.172986	0.05756	0.000549245	0.490199	0.000400389	0.45203	0.00898642	1.11213	-1.11213	87.5795	-12.2273	0.80426	0.0175793	1.49573	0.644269	1	-1	68.961	18.0841	0.0638677	3459	1.84642e-05	RLG_Sol_group11512	singleton	0.0526316	1	2930875	6924	6027	0.0424978	young	304	264	286	174	163	224	237	252	244	224	200	150	317	165	95	156	0.821839	RIPed	0	0	0	3457	49.1	2	229	225	2	201	1	11	3	Chi	RLG	B_Copia/Gypsy	chr7	0.0581429	0.000289268	0.00318195	0.000867804
RLG_Sol	Chi_chr7	1739123	1746049	1045	7.92665	6926	11926	0	94.9103	0.395242	cc	50473	1	1	2063	OG0010931	accessory	2063	OG0000494	core	11508	gc_low	Chi_chr7_1739123_1746049	0.508239	0	1.79146	1.52354	0.0382226	0.00340788	0.513573	-0.0053341	0.447016	-0.0517734	0.904517	-0.904517	83.2772	11.6331	0.405456	0.0569722	1.44999	-1.14899	1	-1	7.26362	0.663029	0.059833	3459	1.72978e-05	RLG_Sol_group11582	singleton	0.0526316	1	2930875	6926	549	0.0583984	young	296	270	270	173	208	246	233	234	252	228	214	142	253	177	119	143	0.462428	RIPed	0	0	0	3459	50.8	0	170	170	0	144	2	15	3	Chi	RLG	B_Copia/Gypsy	chr7	0.0416305	0.000578202	0.00433651	0.000867303
RLG_Sol	Chi_chr7	2267503	2281142	1045	0	13639	18639	11.4116	73.1745	0.533587	cc	12322	118701	12322	0	OG0000007	accessory	0	OG0000007	accessory	0	gc_moderate	Chi_chr7_2267503_2281142	0.513443	0	0.24756	-0.24756	0.0315985	0.00887565	0.521428	-0.00798535	0.4621	0.0714868	2.73535	8.67621	89.2592	-16.0846	0.2379	0.102882	1.36947	2.72153	1	-1	3.1573	-3.1573	0.0623111	3459	1.80142e-05	RLG_Sol_group11459	singleton	0.0526316	1	2930875	13639	0	0.0624458	young	285	259	256	179	191	243	236	238	263	228	230	146	240	178	145	141	0.340782	RIPed	0	0	0	3459	51.3	0	162	161	1	140	1	11	3	Chi	RLG	B_Copia/Gypsy	chr7	0.0404741	0.000289101	0.00318011	0.000867303
RLG_Sol	Chi_chr7	908564	914006	1045	100	5442	10442	0	99.8564	0.441423	cc	828	3	3	8631	OG0011355	accessory	8631	OG0000007	accessory	23371	gc_low	Chi_chr7_908564_914006	0.443481	0	3.81769	0.118306	0.0904612	0.00147292	0.445586	-0.00210494	0.438095	0.00332841	0.136281	-0.136281	99.0359	0.820468	1.04226	0.0120375	0.816756	-0.214756	1	-1	99.9607	0.0392978	0.0100982	3459	2.91941e-06	RLG_Sol_group11008	accessory	0.368421	7	2930875	5442	5442	0.040185	young	328	248	307	221	96	194	219	282	226	200	170	146	454	149	46	172	1.0543	RIPed	0	0	0	3459	44.3	0	391	388	3	318	1	20	8	Chi	RLG	B_Copia/Gypsy	chr7	0.0919341	0.000289101	0.00578202	0.00231281
RLG_Sol	Chi_chr7	951021	956153	1045	100	5132	10132	20.6178	75.3158	0.493203	cc	2	8909	2	180	OG0000007	accessory	13058	OG0007964	core	180	gc_low	Chi_chr7_951021_956153	0.41486	0	2.25302	0.0049838	0.116797	0.000289152	0.41804	-0.00317983	0.494601	-0.00139835	20.6373	-0.0194959	75.316	-0.000128719	1.02247	-0.0151186	0.477008	-7.597e-06	1	-1	100	6.05719e-06	0.0133723	3459	3.86593e-06	RLG_Sol_group11008	accessory	0.368421	7	2930875	5132	5132	0.0638913	young	324	228	313	272	41	192	211	282	226	157	165	160	546	149	19	173	1.00735	RIPed	0	0	0	3459	41.5	0	511	505	6	405	5	21	14	Chi	RLG	B_Copia/Gypsy	chr7	0.117086	0.0014455	0.00607112	0.00404741
RLG_Sol	Chi_chr9	1210033	1216961	1045	100	6928	11928	0	76.4587	0.492603	cc	2745	121	121	4230	OG0010956	accessory	4230	OG0009145	core	18906	gc_low	Chi_chr9_1210033_1216961	0.45967	0	3.5758	0.0501961	0.0782679	0.00181308	0.462946	-0.00327647	0.486527	0.00607592	0.235128	-0.235128	77.1051	-0.646354	0.932208	-0.0391848	1.92527	0.160734	1	-1	99.8478	0.152157	0.029554	3459	8.5441e-06	RLG_Sol_group13053	accessory	0.210526	4	2268398	6928	6928	0.0393177	young	317	247	297	215	117	197	222	281	235	217	185	135	407	156	68	162	0.893023	RIPed	0	0	0	3459	46	0	352	347	5	277	2	24	7	Chi	RLG	B_Copia/Gypsy	chr9	0.0800809	0.000578202	0.00693842	0.00202371
RLG_Sol	Chi_chr9	1218076	1225002	1045	0	6926	11926	0	87.5985	0.485606	cc	32	331	32	10865	OG0010956	accessory	12273	OG0009145	core	10865	gc_low	Chi_chr9_1218076_1225002	0.501879	0	2.53773	1.49827	0.0443804	0.00418853	0.506768	-0.00488882	0.459468	0.0261381	2.7379	-2.7379	86.2939	1.30461	0.543117	0.0324649	1.59482	-0.075819	1	-1	13.9535	-13.9535	0.0621748	3459	1.79748e-05	RLG_Sol_group13053	accessory	0.210526	4	2268398	6926	0	0.0508818	young	304	268	277	172	202	244	228	238	244	236	206	137	271	164	112	155	0.575581	RIPed	0	0	0	3459	50.2	0	200	199	1	168	2	20	3	Chi	RLG	B_Copia/Gypsy	chr9	0.0485689	0.000578202	0.00578202	0.000867303
RLG_Sol	Chi_chr9	2003012	2009938	1045	6.324	6926	11926	0	90.1979	0.430628	cc	2	2213	2	0	OG0000000	accessory	0	OG0000000	accessory	0	gc_low	Chi_chr9_2003012_2009938	0.514021	0	0.24756	-0.24756	0.0315985	0.00540644	0.521428	-0.00740735	0.4621	-0.0314722	2.73535	-2.73535	89.2592	0.93874	0.2379	0.114701	1.36947	-0.892471	1	-1	3.1573	3.1667	0.0499213	3459	1.44323e-05	RLG_Sol_group12783	singleton	0.0526316	1	2268398	6926	438	0.0621567	young	291	266	260	173	207	246	233	236	258	231	224	142	234	179	138	140	0.352601	RIPed	0	0	0	3459	51.4	0	152	150	2	128	1	18	3	Chi	RLG	B_Copia/Gypsy	chr9	0.0370049	0.000289101	0.00520382	0.000867303
RLG_Sol	Chi_chr9	440918	447883	1045	100	6965	11965	0	99.1977	0.397441	cc	1	2314	1	13148	OG0008966	core	13148	OG0008967	core	32285	gc_low	Chi_chr9_440918_447883	0.448974	0	3.7702	0.348797	0.0875484	-0.000529022	0.447103	0.00187126	0.435832	-0.0383914	1.2723	-1.2723	90.8256	8.37205	1.00867	0.0243508	1.32655	-1.02555	1	-1	99.6496	0.350354	0.0672327	3459	1.9437e-05	RLG_Sol_group12928	accessory	0.157895	3	2268398	6965	6965	0.0367158	young	320	253	310	212	114	189	216	283	230	209	171	140	431	151	53	176	1.03302	RIPed	0	0	0	3459	44.9	0	379	377	2	301	3	27	11	Chi	RLG	B_Copia/Gypsy	chr9	0.0870194	0.000867303	0.00780572	0.00318011
RLG_Sol	Chi_chr9	569974	575351	1045	100	5377	10377	0	96.5404	0.430828	cc	30	150	30	3221	OG0000112	core	26286	OG0000112	core	3221	gc_low	Chi_chr9_569974_575351	0.432784	0	3.6028	-0.0947984	0.110945	6.99632e-05	0.428037	0.00474684	0.445166	-0.0143376	1.09039	-1.09039	89.966	6.57437	1.08706	0.0281653	0.90115	0.58985	1	-1	99.7448	0.255205	0.0494975	3459	1.43098e-05	RLG_Sol_group12419	singleton	0.0526316	1	2268398	5377	5377	0.0488581	young	319	245	306	243	51	203	230	280	229	167	177	159	514	149	19	167	1.11523	RIPed	0	0	0	3459	43.3	0	455	451	4	384	4	17	15	Chi	RLG	B_Copia/Gypsy	chr9	0.111015	0.0011564	0.00491472	0.00433651
RLG_Sol	Chi_chr9	84436	91362	1045	20.5891	6926	11926	0	100	0.456817	cc	3653	1	1	33355	OG0008906	core	33355	OG0011318	accessory	42474	gc_low	Chi_chr9_84436_91362	0.510263	0	2.38473	2.13827	0.039871	0.000603156	0.512227	-0.00196364	0.459271	-0.00245348	1.45202	-1.45202	90.2443	9.75573	0.479648	0.082852	1.12106	-0.820059	1	-1	11.5817	9.00736	0.0597961	3459	1.72871e-05	RLG_Sol_group12539	singleton	0.0526316	1	2268398	6926	1426	0.0540619	young	297	274	273	160	206	241	236	239	251	234	213	144	250	173	120	147	0.5625	RIPed	0	0	0	3459	51	0	167	166	1	140	3	13	6	Chi	RLG	B_Copia/Gypsy	chr9	0.0404741	0.000867303	0.00375831	0.0017346
RLG_Sol	Chi_chr9	930468	937394	1045	100	6926	11926	0	97.3587	0.457017	cc	67	1	1	5056	OG0009068	core	13448	OG0012242	accessory	5056	gc_low	Chi_chr9_930468_937394	0.457358	0	3.63835	0.0656463	0.0790925	0.00301217	0.457076	0.000282312	0.44982	0.00719739	1.42099	-1.42099	93.2094	4.1493	1.01279	-0.00307937	1.02235	-0.721347	1	-1	99.4661	0.533923	0.0629331	3459	1.8194e-05	RLG_Sol_group12497	singleton	0.0526316	1	2268398	6926	6926	0.0341139	young	322	252	301	206	117	204	221	275	228	211	182	143	414	150	60	172	1.00971	RIPed	0	0	0	3459	45.7	0	346	344	2	284	3	16	6	Chi	RLG	B_Copia/Gypsy	chr9	0.0821047	0.000867303	0.00462561	0.0017346
RLG_Sol	Cze_chr1	1347453	1354380	1045	100	6927	11927	0	99.9832	0.42523	cc	2	2	2	26671	OG0000866	core	26671	OG0000867	core	38097	gc_low	Cze_chr1_1347453_1354380	0.460249	0	3.49345	0.932553	0.0830357	-0.00208744	0.45739	0.00285858	0.450153	-0.0249226	1.46673	-1.46673	87.6778	12.3055	0.997037	-0.016549	1.26048	-0.783481	1	-1	99.0568	0.943171	0.0796342	3459	2.30223e-05	RLG_Sol_group443	accessory	0.105263	2	6318740	6927	6927	0.0378722	young	314	249	305	205	123	198	217	281	230	219	181	142	406	153	69	166	0.980488	RIPed	0	0	0	3459	46	0	355	351	4	280	4	29	9	Cze	RLG	B_Copia/Gypsy	chr1	0.0809482	0.0011564	0.00838393	0.00260191
RLG_Sol	Cze_chr1	2231428	2238354	1045	100	6926	11926	0	99.9916	0.417433	cc	2	1	1	4676	OG0001129	core	6549	OG0001130	core	4676	gc_low	Cze_chr1_2231428_2238354	0.480486	0	3.51192	0.15808	0.0623999	0.00582788	0.486646	-0.0061597	0.455293	-0.0378601	0.156522	-0.156522	91.7597	8.23195	0.83731	0.118245	1.17142	-0.870424	1	-1	77.9515	22.0485	0.0427171	3459	1.23495e-05	RLG_Sol_group605	singleton	0.0526316	1	6318740	6926	6926	0.0335357	young	310	269	294	180	151	213	235	269	240	227	188	138	352	159	76	157	0.955556	RIPed	0	0	0	3459	48	0	280	277	3	236	2	22	4	Cze	RLG	B_Copia/Gypsy	chr1	0.0682278	0.000578202	0.00636022	0.0011564
RLG_Sol	Cze_chr1	3617989	3624915	1045	100	6926	11926	12.1919	58.0748	0.496601	cc	18447	5990	5990	843	OG0001616	core	1727	OG0001617	core	843	gc_low	Cze_chr1_3617989_3624915	0.462272	0	3.31248	-0.386484	0.0814948	-0.00170294	0.456925	0.00534739	0.46526	0.0313412	3.8332	8.35865	81.4586	-23.3838	1.04217	0.0848182	1.61522	2.16178	1	-1	99.0836	0.916378	0.0577655	3459	1.67001e-05	RLG_Sol_group930	singleton	0.0526316	1	6318740	6926	6926	0.0300665	young	319	262	299	189	118	200	223	279	230	209	187	152	402	149	69	171	1.12698	RIPed	0	0	0	3459	46.2	0	319	317	2	276	1	15	0	Cze	RLG	B_Copia/Gypsy	chr1	0.0797918	0.000289101	0.00433651	0
RLG_Sol	Cze_chr1	3799592	3806020	1045	100	6428	11428	0	75.56	0.414634	cc	1210	323	323	2695	OG0001668	core	21483	OG0001669	core	2695	gc_low	Cze_chr1_3799592_3806020	0.431628	0	3.58343	-0.152431	0.107575	0.00141652	0.431728	-9.97803e-05	0.428449	-0.0138152	0.327626	-0.327626	80.7119	-5.15184	1.0463	0.00611526	2.0416	0.469398	1	-1	99.9568	0.0431868	0.0245887	3459	7.10861e-06	RLG_Sol_group964	accessory	0.31579	6	6318740	6428	6428	0.0474125	young	308	248	312	248	59	195	226	282	240	169	171	150	509	150	21	170	1.05242	RIPed	0	0	0	3459	43.2	0	450	445	5	377	1	18	15	Cze	RLG	B_Copia/Gypsy	chr1	0.108991	0.000289101	0.00520382	0.00433651
RLG_Sol	Cze_chr1	4357649	4363094	1045	100	5445	10445	2.92963	82.7094	0.457417	cc	26	77847	26	2195	OG0001841	core	3364	OG0000342	core	2195	gc_low	Cze_chr1_4357649_4363094	0.441746	0	3.64266	-0.300663	0.0887742	0.00894187	0.45276	-0.0110143	0.457082	0.000334553	0.796382	2.13325	85.8985	-3.18906	1.02795	0.024915	1.60283	-0.171833	1	-1	99.9461	0.0538908	0.0877666	3459	2.53734e-05	RLG_Sol_group1080	singleton	0.0526316	1	6318740	5445	5445	0.0474125	young	318	254	313	227	96	195	219	282	232	192	169	142	466	151	34	168	1.05286	RIPed	0	0	0	3459	44.2	0	430	424	6	338	2	24	19	Cze	RLG	B_Copia/Gypsy	chr1	0.0977161	0.000578202	0.00693842	0.00549292
RLG_Sol	Cze_chr1	4522018	4528944	1045	100	6926	11926	18.0949	76.3123	0.454018	cc	70043	1	1	1357	OG0001897	core	1487	OG0001898	core	1357	gc_low	Cze_chr1_4522018_4528944	0.445215	0	3.30625	-0.173255	0.0875615	0.000903364	0.447342	-0.00212666	0.453882	0.000135928	8.99722	9.0977	83.1542	-6.84197	1.01387	-0.00473335	0.807679	-0.506679	1	-1	99.666	0.333972	0.0432055	3459	1.24907e-05	RLG_Sol_group1108	singleton	0.0526316	1	6318740	6926	6926	0.0306447	young	325	239	313	219	104	191	210	285	227	209	167	146	440	151	59	173	1.00913	RIPed	0	0	0	3459	44.5	0	376	376	0	306	2	23	6	Cze	RLG	B_Copia/Gypsy	chr1	0.0884649	0.000578202	0.00664932	0.0017346
RLG_Sol	Cze_chr1	4557656	4564581	1045	100	6925	11925	0	77.6268	0.464614	cc	3194	169	169	4591	OG0001904	core	4591	OG0001905	core	14744	gc_low	Cze_chr1_4557656_4564581	0.435223	0	3.74396	-0.0819617	0.0878166	0.0064303	0.446287	-0.0110638	0.450371	0.0142431	1.11136	-1.11136	87.1228	-9.49597	0.997578	-0.0145993	1.88189	0.348111	1	-1	99.596	0.403968	0.0987814	3459	2.85578e-05	RLG_Sol_group1126	accessory	0.157895	3	6318740	6925	6925	0.0448106	young	331	253	308	235	104	186	210	287	226	201	165	125	466	146	34	179	0.982979	RIPed	0	0	0	3458	43.5	1	425	423	1	326	2	24	15	Cze	RLG	B_Copia/Gypsy	chr1	0.0942742	0.000578369	0.00694043	0.00433777
RLG_Sol	Cze_chr1	5245202	5252067	1045	100	6865	11865	17.3114	82.6464	0.473411	cc	19848	26	26	447	OG0002092	core	447	OG0002093	core	9134	gc_low	Cze_chr1_5245202_5252067	0.443192	0	3.4226	-0.771602	0.0850132	0.00287344	0.452414	-0.00922202	0.453006	0.0204053	4.93989	12.3715	86.824	-4.17753	1.02743	0.0142351	1.11261	0.318391	1	-1	99.353	0.647016	0.084747	3459	2.45004e-05	RLG_Sol_group1281	singleton	0.0526316	1	6318740	6865	6865	0.037294	young	335	257	307	216	120	195	206	281	219	203	171	137	441	147	46	177	1.04167	RIPed	0	0	0	3459	44.3	0	391	391	0	304	5	28	10	Cze	RLG	B_Copia/Gypsy	chr1	0.0878867	0.0014455	0.00809482	0.00289101
RLG_Sol	Cze_chr1	5366657	5373584	1045	100	6927	11927	0	95.4305	0.45042	cc	1	28756	1	8152	OG0002123	core	12033	OG0002124	accessory	8152	gc_low	Cze_chr1_5366657_5373584	0.455623	0	3.48811	0.422893	0.0803972	0.00459848	0.45895	-0.0033268	0.457972	-0.00755202	3.00741	-3.00741	89.243	6.18756	0.979057	-0.0302201	1.22651	-0.925511	1	-1	99.665	0.334994	0.063872	3459	1.84655e-05	RLG_Sol_group1331	accessory	0.263158	5	6318740	6927	6927	0.0370049	young	313	247	304	215	109	199	221	280	238	208	176	144	419	155	65	165	0.948837	RIPed	0	0	0	3459	45.6	0	356	354	2	294	2	27	8	Cze	RLG	B_Copia/Gypsy	chr1	0.0849957	0.000578202	0.00780572	0.00231281
RLG_Sol	Cze_chr10	1566950	1572349	1045	100	5399	10399	0	99.7115	0.419432	cc	2426	16	16	29736	OG0009532	accessory	32463	OG0009533	accessory	29736	gc_low	Cze_chr10_1566950_1572349	0.451128	0	3.72338	0.749622	0.0873292	0.00229211	0.455367	-0.00423891	0.444675	-0.0252432	0.477733	-0.477733	85.8377	13.8738	1.02875	-0.014856	1.50111	-0.271111	1	-1	99.8898	0.110178	0.0712341	3459	2.05938e-05	RLG_Sol_group2071	accessory	0.421053	8	1833827	5399	5399	0.0393177	young	318	245	303	216	98	202	225	274	232	202	177	149	435	150	55	175	1.01389	RIPed	0	0	0	3458	45.1	1	384	378	5	310	2	23	16	Cze	RLG	B_Copia/Gypsy	chr10	0.0896472	0.000578369	0.00665124	0.00462695
RLG_Sol	Cze_chr10	521070	525725	1045	100	4655	9655	0	87.5712	0.471212	cc	26	1	1	6171	OG0000173	accessory	21362	OG0002480	core	6171	gc_low	Cze_chr10_521070_525725	0.455825	0	3.59768	0.192316	0.0799163	-0.00619561	0.45614	-0.000315357	0.451639	0.019573	1.74042	-1.74042	92.1361	-4.56492	1.0312	0.120848	0.919132	-0.618132	1	-1	99.4996	0.500396	0.0693467	3459	2.00482e-05	RLG_Sol_group1861	accessory	0.105263	2	1833827	4655	4655	0.147152	young	278	227	276	171	108	177	183	256	198	187	155	129	368	132	55	155	1.15205	RIPed	0	0	0	3056	45.6	403	719	316	0	255	4	23	5	Cze	RLG	B_Copia/Gypsy	chr10	0.0834424	0.0013089	0.00752618	0.00163613
RLG_Sol	Cze_chr10	84165	91094	1045	100	6929	11929	0	74.7506	0.484006	cc	313	362	313	3049	OG0000169	core	3049	OG0009494	accessory	7583	gc_low	Cze_chr10_84165_91094	0.454178	0	3.68201	-0.198012	0.0873128	0.000284751	0.45511	-0.000932429	0.445881	0.0381249	0.553916	-0.553916	85.7538	-11.0032	1.02937	-0.0152137	1.52785	0.969154	1	-1	99.8722	0.127748	0.0698421	3459	2.01914e-05	RLG_Sol_group1707	accessory	0.157895	3	1833827	6929	6929	0.0364267	young	318	248	305	212	105	202	221	278	233	207	178	146	427	149	60	169	1.01415	RIPed	0	0	0	3459	45.4	0	374	368	6	303	3	23	11	Cze	RLG	B_Copia/Gypsy	chr10	0.0875976	0.000867303	0.00664932	0.00318011
RLG_Sol	Cze_chr11	1696069	1702995	1045	72.1196	6926	11926	0	73.1511	0.443023	cc	17184	1741	1741	963	OG0009616	accessory	963	OG0009617	accessory	9579	gc_low	Cze_chr11_1696069_1702995	0.491761	0	3.46608	-0.482079	0.0614943	8.4166e-05	0.4891	0.00266109	0.450191	-0.00716837	0.136373	-0.136373	89.5831	-16.432	0.786768	-0.0830639	1.81352	1.42748	1	-1	85.1107	-12.9911	0.0666286	3459	1.92624e-05	RLG_Sol_group2613	accessory	0.263158	5	1778829	6926	4995	0.0485689	young	290	267	281	189	163	227	240	252	252	223	207	136	322	165	90	154	0.703704	RIPed	0	0	0	3459	49.2	0	258	254	4	213	3	19	6	Cze	RLG	B_Copia/Gypsy	chr11	0.0615785	0.000867303	0.00549292	0.0017346
RLG_Sol	Cze_chr11	1762267	1768189	1045	100	5922	10922	0	98.5534	0.454618	cc	1658	158	158	4866	OG0009624	accessory	19180	OG0011139	accessory	4866	gc_low	Cze_chr11_1762267_1768189	0.495519	0	3.46608	0.220921	0.0614943	-0.00425235	0.4891	0.00641909	0.450191	0.00442663	0.136373	-0.136373	89.5831	8.97029	0.786768	-0.0660972	1.81352	0.38748	1	-1	85.1107	14.8893	0.0568606	3459	1.64385e-05	RLG_Sol_group2613	accessory	0.263158	5	1778829	5922	5922	0.0482798	young	288	263	278	179	157	227	238	254	255	226	209	147	308	160	112	157	0.72067	RIPed	0	0	0	3459	49.6	0	245	241	4	198	2	20	6	Cze	RLG	B_Copia/Gypsy	chr11	0.057242	0.000578202	0.00578202	0.0017346
RLG_Sol	Cze_chr13	48595	55525	1045	100	6930	11930	2.08717	83.2355	0.429228	cc	8	26	8	2252	OG0003501	core	4067	OG0000389	core	2252	gc_low	Cze_chr13_48595_55525	0.444059	0	3.6053	-0.252298	0.102216	0.00272815	0.43772	0.00633886	0.447044	-0.0178162	1.22011	0.867061	88.1223	-4.8868	1.04971	0.0195487	1.27335	-0.319347	1	-1	99.9408	0.0591889	0.0452167	3459	1.30722e-05	RLG_Sol_group3304	accessory	0.105263	2	1179573	6930	6930	0.0404741	young	309	254	309	231	80	205	234	273	236	178	178	151	478	155	22	165	1.06926	RIPed	0	0	0	3459	44.4	0	418	413	5	363	0	17	16	Cze	RLG	B_Copia/Gypsy	chr13	0.104944	0	0.00491472	0.00462561
RLG_Sol	Cze_chr14	102118	115754	1045	100	13636	18636	0	92.8579	0.461415	ac	2	3	2	2463	OG0011209	core	11063	OG0011393	accessory	2463	gc_low	Cze_chr14_102118_115754	0.461694	0	3.47772	-0.085725	0.0811249	-0.00220036	0.458439	0.00325448	0.454594	0.00682095	2.37749	-2.37749	87.6174	5.24049	0.982769	-0.0223727	1.34404	-0.86704	1	-1	99.6266	0.373413	0.0632136	3459	1.82751e-05	RLG_Sol_group3741	singleton	0.0769231	1	670821	13636	13636	0.0364267	young	320	260	301	202	137	206	219	272	230	214	180	138	396	154	62	167	0.960396	RIPed	0	0	0	3459	46.2	0	330	328	2	273	0	29	6	Cze	RLG	B_Copia/Gypsy	chr14	0.0789245	0	0.00838393	0.0017346
RLG_Sol	Cze_chr14	321017	327943	1045	72.1917	6926	11926	0	80.9995	0.47461	ac	1254	1	1	650	OG0010743	accessory	11851	OG0000159	accessory	650	gc_low	Cze_chr14_321017_327943	0.493784	0.02	3.26466	-0.450659	0.0573051	-0.00411049	0.491567	0.00221679	0.454694	0.0199163	1.17252	-1.17252	90.1658	-9.16635	0.776748	-0.0705338	1.05113	-0.750126	1	-1	75.9761	-3.78438	0.0725941	3459	2.0987e-05	RLG_Sol_group3713	accessory	0.230769	3	670821	6926	5000	0.0494363	young	309	269	280	177	186	235	232	243	238	223	207	143	302	169	92	153	0.706215	RIPed	0	0	0	3459	49.4	0	219	218	1	184	0	19	3	Cze	RLG	B_Copia/Gypsy	chr14	0.0531946	0	0.00549292	0.000867303
RLG_Sol	Cze_chr19	276388	283314	1045	47.8487	6926	11926	0	83.1293	0.490804	ac	9056	1	1	0	OG0000007_OG0000057	accessory	0	OG0000007_OG0000057	accessory	0	gc_low	Cze_chr19_276388_283314	0.507661	0.05	2.49206	-2.49206	0.0503116	-0.00550095	0.500193	0.00746766	0.459612	0.0311919	0.934898	-0.934898	91.0081	-7.87883	0.680007	-0.111145	0.861842	-0.560842	1	-1	55.5849	-7.73616	0.0450595	3459	1.30268e-05	RLG_Sol_group4792	accessory	0.411765	7	580342	6926	3314	0.0491472	young	303	273	264	167	196	243	241	236	246	230	220	143	262	170	114	150	0.568862	RIPed	0	0	0	3459	50.8	0	170	169	1	155	1	9	1	Cze	RLG	B_Copia/Gypsy	chr19	0.0448106	0.000289101	0.00260191	0.000289101
RLG_Sol	Cze_chr2	3344956	3351965	1045	100	7009	12009	0	94.3126	0.469212	cc	726	1	1	3668	OG0009744	accessory	48733	OG0004683	core	3668	gc_low	Cze_chr2_3344956_3351965	0.432909	0	3.74912	-0.184119	0.106525	-0.00244831	0.432226	0.000683408	0.436713	0.032499	1.03699	-1.03699	94.3379	-0.0253115	1.05534	-0.0634369	0.99891	-0.69791	1	-1	99.2564	0.74362	0.0750776	3459	2.1705e-05	RLG_Sol_group5966	accessory	0.368421	7	3852245	7009	7009	0.0508818	young	319	241	307	247	75	192	220	277	227	178	175	152	492	153	30	171	0.991903	RIPed	0	0	0	3458	43.3	1	451	442	8	360	8	26	11	Cze	RLG	B_Copia/Gypsy	chr2	0.104106	0.00231348	0.0075188	0.00318103
RLG_Sol	Cze_chr21	183981	190909	1045	100	6928	11928	0	68.7626	0.45002	ac	7647	151	151	2614	OG0012450	accessory	2614	OG0012371	accessory	9403	gc_low	Cze_chr21_183981_190909	0.460249	0	3.72455	-0.307548	0.0871714	0.00129346	0.456079	0.00417029	0.44491	0.00511007	0.404001	-0.404001	84.8606	-16.0981	1.02902	0.0195289	1.48344	0.698563	1	-1	99.9068	0.0931737	0.058003	3459	1.67687e-05	RLG_Sol_group6495	accessory	0.357143	5	485900	6928	6928	0.0335357	young	316	255	297	206	103	214	237	266	233	199	185	154	422	152	52	167	1.04854	RIPed	0	0	0	3459	46	0	358	354	4	306	3	18	13	Cze	RLG	B_Copia/Gypsy	chr21	0.0884649	0.000867303	0.00520382	0.00375831
RLG_Sol	Cze_chr3	2340433	2347358	1045	100	6925	11925	0	61.6017	0.44982	cc	1097	2614	1097	5647	OG0005393	core	5647	OG0000037	core	9605	gc_low	Cze_chr3_2340433_2347358	0.441746	0.01	3.11951	0.632487	0.0833935	0.0036259	0.452515	-0.0107694	0.466695	-0.0168745	4.73393	-4.73393	74.5643	-12.9627	1.0254	-0.0435771	2.13139	0.909609	1	-1	99.3738	0.626171	0.0919904	3459	2.65945e-05	RLG_Sol_group7534	singleton	0.0526316	1	3759331	6925	6925	0.0448106	young	341	246	308	220	117	186	200	292	221	214	164	133	436	149	60	171	0.981818	RIPed	0	0	0	3459	44.2	0	386	382	4	301	3	25	8	Cze	RLG	B_Copia/Gypsy	chr3	0.0870194	0.000867303	0.00722752	0.00231281
RLG_Sol	Cze_chr3	2349971	2356898	1045	100	6927	11927	12.2998	58.0783	0.486605	cc	2614	23511	2614	65	OG0005393	core	15185	OG0000037	core	65	gc_low	Cze_chr3_2349971_2356898	0.444059	0.01	3.11951	-1.29951	0.0833935	0.0044932	0.452515	-0.00845637	0.466695	0.0199105	4.73393	7.5659	74.5643	-16.486	1.0254	-0.0299615	2.13139	1.28561	1	-1	99.3738	0.626171	0.0774568	3459	2.23928e-05	RLG_Sol_group7534	singleton	0.0526316	1	3759331	6927	6927	0.0416305	young	327	253	304	219	110	189	205	288	229	204	173	137	437	146	61	176	0.995434	RIPed	0	0	0	3459	44.4	0	378	375	3	304	2	23	3	Cze	RLG	B_Copia/Gypsy	chr3	0.0878867	0.000578202	0.00664932	0.000867303
RLG_Sol	Cze_chr3	2631171	2638098	1045	100	6927	11927	0	99.4215	0.430228	cc	2	1	1	18123	OG0000186	core	18123	OG0000186	core	38739	gc_low	Cze_chr3_2631171_2638098	0.472102	0	3.72386	0.534135	0.0711895	0.00108571	0.474432	-0.00233041	0.446702	-0.0164743	0.295985	-0.295985	95.0939	4.32763	0.921783	-0.0328946	0.479548	-0.178547	1	-1	98.9383	1.06171	0.0660734	3459	1.91019e-05	RLG_Sol_group6576	singleton	0.0526316	1	3759331	6927	6927	0.0378722	young	312	261	290	198	140	211	226	268	235	218	199	135	374	155	72	164	0.888889	RIPed	0	0	0	3459	47.2	0	305	302	3	250	2	18	2	Cze	RLG	B_Copia/Gypsy	chr3	0.0722752	0.000578202	0.00520382	0.000578202
RLG_Sol	Cze_chr3	2667489	2674414	1045	100	6925	11925	0.654088	92.1509	0.442623	cc	1	1	1	2423	OG0000186	core	54441	OG0000186	core	2423	gc_low	Cze_chr3_2667489_2674414	0.478751	0	3.72386	-0.338865	0.0711895	-0.00469631	0.474432	0.00431859	0.446702	-0.00407934	0.295985	0.358103	95.0939	-2.94291	0.921783	-0.0760388	0.479548	-0.178547	1	-1	98.9383	1.06171	0.067665	3459	1.9562e-05	RLG_Sol_group6576	singleton	0.0526316	1	3759331	6925	6925	0.0416305	young	307	259	293	188	152	218	225	259	241	215	195	150	347	162	88	159	0.845745	RIPed	0	0	0	3459	47.9	0	284	281	3	230	3	24	5	Cze	RLG	B_Copia/Gypsy	chr3	0.0664932	0.000867303	0.00693842	0.0014455
RLG_Sol	Cze_chr3	2801602	2808528	1045	100	6926	11926	0	99.9916	0.476609	cc	2	4113	2	5836	OG0005499	core	5836	OG0005500	core	11088	gc_low	Cze_chr3_2801602_2808528	0.470078	0	3.6977	0.0683042	0.0716402	0.00439333	0.474189	-0.00411149	0.449337	0.0272725	0.289071	-0.289071	94.9066	5.08498	0.93558	0.0802098	0.524987	-0.047987	1	-1	98.6681	1.33191	0.0576602	3459	1.66696e-05	RLG_Sol_group7625	singleton	0.0526316	1	3759331	6926	6926	0.0341139	young	309	257	301	190	126	203	231	274	239	215	187	150	383	159	72	162	1.01579	RIPed	0	0	0	3459	47	0	313	308	5	263	3	19	5	Cze	RLG	B_Copia/Gypsy	chr3	0.0760335	0.000867303	0.00549292	0.0014455
RLG_Sol	Cze_chr3	2847908	2854834	1045	100	6926	11926	0	93.7364	0.456817	cc	1	2	1	3395	OG0000439	core	6069	OG0005505	core	3395	gc_low	Cze_chr3_2847908_2854834	0.469789	0	3.69769	-0.166691	0.0716402	0.00468246	0.474189	-0.00440053	0.449336	0.00748064	0.289075	-0.289075	94.9065	-1.17015	0.93558	0.0334923	0.524993	-0.223993	1	-1	98.668	1.33196	0.0631671	3459	1.82617e-05	RLG_Sol_group6620	accessory	0.210526	4	3759331	6926	6926	0.0378722	young	317	257	297	194	134	213	227	267	232	211	190	150	382	160	69	158	0.969072	RIPed	0	0	0	3459	47	0	317	314	3	264	2	22	3	Cze	RLG	B_Copia/Gypsy	chr3	0.0763226	0.000578202	0.00636022	0.000867303
RLG_Sol	Cze_chr3	3456114	3463036	1045	100	6922	11922	0	61.3739	0.446621	cc	1856	71470	1856	2903	OG0005697	core	2903	OG0010393	accessory	4392	gc_low	Cze_chr3_3456114_3463036	0.461983	0.02	3.54503	-0.0820272	0.0808696	-0.000210411	0.456675	0.00530834	0.454273	-0.00765149	1.38886	-1.38886	82.7467	-21.3728	1.02869	-0.0813234	1.57323	1.69577	1	-1	99.5224	0.477602	0.0594208	3459	1.71786e-05	RLG_Sol_group7729	singleton	0.0526316	1	3759331	6922	6922	0.0338248	young	309	242	305	209	112	206	229	272	237	218	178	145	407	153	66	170	0.947368	RIPed	0	0	0	3459	46.2	0	334	332	2	279	1	18	8	Cze	RLG	B_Copia/Gypsy	chr3	0.0806591	0.000289101	0.00520382	0.00231281
RLG_Sol	Cze_chr3	812922	819849	1045	0	6927	11927	0	99.17	0.467213	cc	7	4	4	0	OG0000007	accessory	0	OG0000007	accessory	0	gc_low	Cze_chr3_812922_819849	0.522116	0	0.599521	-0.599521	0.0295474	0.00254281	0.526032	-0.00391625	0.466862	0.000350693	1.02097	-1.02097	88.6908	10.4791	0.225744	0.0377289	1.40105	-0.702048	1	-1	2.78394	-2.78394	0.0620631	3459	1.79425e-05	RLG_Sol_group7276	accessory	0.526316	10	3759331	6927	0	0.0653368	young	285	265	249	167	209	252	236	229	261	230	237	151	211	179	157	140	0.263473	RIPed	0	0	0	3459	52.2	0	136	136	0	111	1	15	4	Cze	RLG	B_Copia/Gypsy	chr3	0.0320902	0.000289101	0.00433651	0.0011564
RLG_Sol	Cze_chr4	233951	240869	1045	100	6918	11918	0.713207	88.7229	0.448421	cc	1411	1	1	2416	OG0005781	core	4639	OG0005782	core	2416	gc_low	Cze_chr4_233951_240869	0.490893	0.05	3.4145	-0.0314991	0.0634262	-0.00502782	0.482426	0.00846649	0.460335	-0.0119137	1.77052	-1.05732	88.1255	0.597491	0.852985	-0.0889396	0.985161	-0.684161	1	-1	92.6098	7.39024	0.0640921	3459	1.85291e-05	RLG_Sol_group8299	accessory	0.157895	3	2985349	6918	6918	0.0450997	young	302	266	278	178	166	221	231	257	242	224	211	145	314	164	102	157	0.764045	RIPed	0	0	0	3459	49.1	0	244	243	1	202	3	21	4	Cze	RLG	B_Copia/Gypsy	chr4	0.0583984	0.000867303	0.00607112	0.0011564
RLG_Sol	Cze_chr4	2690923	2696011	1045	100	5088	10088	0	99.6035	0.408037	cc	12	264	12	26468	OG0011350	accessory	26468	OG0009871	accessory	43530	gc_low	Cze_chr4_2690923_2696011	0.431049	0	3.67857	0.744432	0.105109	0.00706241	0.432988	-0.00193897	0.437927	-0.0298903	0.730773	-0.730773	88.1061	11.4974	1.08239	0.028717	1.54066	-0.426656	1	-1	99.8838	0.116198	0.0382587	3459	1.10606e-05	RLG_Sol_group7831	accessory	0.157895	3	2985349	5088	5088	0.0471234	young	308	245	314	243	51	197	226	280	238	161	172	165	513	151	24	170	1.11111	RIPed	0	0	0	3459	43.1	0	455	450	5	388	5	21	13	Cze	RLG	B_Copia/Gypsy	chr4	0.112171	0.0014455	0.00607112	0.00375831
RLG_Sol	Cze_chr4	904816	911743	1045	100	6927	11927	0	99.7569	0.410036	cc	1	500	1	3371	OG0005983	core	3371	OG0009836	accessory	23239	gc_low	Cze_chr4_904816_911743	0.438277	0	3.53816	-0.010156	0.0827111	0.00951205	0.452886	-0.014609	0.452515	-0.042479	2.41936	-2.41936	92.2164	7.54044	1.03287	-0.00175682	0.781923	-0.480923	1	-1	99.6668	0.33316	0.0918544	3459	2.65552e-05	RLG_Sol_group8448	singleton	0.0526316	1	2985349	6927	6927	0.0419196	young	329	245	317	225	108	196	201	282	222	197	163	146	457	149	47	174	1.03111	RIPed	0	0	0	3459	43.8	0	409	408	1	319	1	26	9	Cze	RLG	B_Copia/Gypsy	chr4	0.0922232	0.000289101	0.00751662	0.00260191
RLG_Sol	Cze_chr5	1150074	1157001	1045	100	6927	11927	0	87.9349	0.419832	cc	64112	5	5	2510	OG0006751	core	2510	OG0006752	core	3216	gc_low	Cze_chr5_1150074_1157001	0.451576	0.04	3.436	-0.0360034	0.08346	0.0055831	0.457992	-0.00641576	0.447963	-0.0281308	1.17668	-1.17668	86.6466	1.28837	0.992284	-0.0371268	1.18078	-0.402777	1	-1	99.2385	0.761459	0.0588022	3459	1.69998e-05	RLG_Sol_group9363	accessory	0.105263	2	2825901	6927	6927	0.0312229	young	321	242	302	223	101	196	226	282	230	215	176	135	436	152	52	169	0.955157	RIPed	0	0	0	3459	45.2	0	370	367	3	308	3	20	8	Cze	RLG	B_Copia/Gypsy	chr5	0.0890431	0.000867303	0.00578202	0.00231281
RLG_Sol	Cze_chr5	2138339	2145264	1045	100	6925	11925	0	68.26	0.471012	cc	338	2213	338	3442	OG0007027	core	7735	OG0007028	core	3442	gc_low	Cze_chr5_2138339_2145264	0.460827	0	3.47652	0.0604841	0.0811883	0.000627214	0.458332	0.00249483	0.458289	0.0127232	4.76976	-4.76976	81.5818	-13.3219	1.04377	0.0273007	1.1533	1.3767	1	-1	99.7595	0.240486	0.0601673	3459	1.73944e-05	RLG_Sol_group9659	accessory	0.210526	4	2825901	6925	6925	0.0329575	young	317	255	298	197	109	200	225	280	233	205	185	156	408	154	71	165	1.07107	RIPed	0	0	0	3459	46.1	0	330	329	1	283	1	18	3	Cze	RLG	B_Copia/Gypsy	chr5	0.0818156	0.000289101	0.00520382	0.000867303
RLG_Sol	Cze_chr5	532778	538627	1045	100	5849	10849	0	85.4825	0.477609	cc	26	56	26	767	OG0012273	accessory	6743	OG0010902	accessory	767	gc_low	Cze_chr5_532778_538627	0.445504	0	3.584	-0.699	0.102997	-0.00354612	0.435263	0.010241	0.447092	0.0305168	1.24397	-1.24397	88.632	-3.14944	1.05374	-0.00528427	1.37074	0.0602558	1	-1	99.8238	0.176155	0.0614905	3459	1.7777e-05	RLG_Sol_group9090	accessory	0.368421	7	2825901	5849	5849	0.0378722	young	311	246	312	227	79	199	231	282	241	193	167	148	465	153	39	165	1.04846	RIPed	0	0	0	3459	44.6	0	409	405	4	344	5	18	15	Cze	RLG	B_Copia/Gypsy	chr5	0.0994507	0.0014455	0.00520382	0.00433651
RLG_Sol	Cze_chr5	795205	802135	1045	100	6930	11930	0	99.9916	0.428029	cc	2	2123	2	9753	OG0006650	core	9753	OG0006651	core	15163	gc_low	Cze_chr5_795205_802135	0.430471	0	3.60544	0.383556	0.0972156	-0.000944987	0.434251	-0.0037802	0.4393	-0.0112707	2.87909	-2.87909	91.505	8.48665	1.00989	0.0195229	1.58152	-1.10452	1	-1	99.9915	0.00847965	0.121102	3459	3.50108e-05	RLG_Sol_group9212	accessory	0.105263	2	2825901	6930	6930	0.0552183	young	328	247	314	238	95	186	198	290	221	189	169	140	483	147	38	175	1.02941	RIPed	0	0	0	3459	43	0	465	458	7	333	4	21	21	Cze	RLG	B_Copia/Gypsy	chr5	0.0962706	0.0011564	0.00607112	0.00607112
RLG_Sol	Cze_chr6	1659683	1673537	1045	100	13854	18854	0	99.9894	0.394442	cc	76595	3	3	3876	OG0007600	core	4582	OG0007601	core	3876	gc_low	Cze_chr6_1659683_1673537	0.479907	0	3.61046	-0.0224623	0.0649691	0.00268048	0.482746	-0.00283895	0.444729	-0.0502873	0.200679	-0.200679	94.9614	5.02799	0.897466	0.0201168	0.823517	-0.221517	1	-1	95.2585	4.74148	0.039223	3459	1.13394e-05	RLG_Sol_group10085	singleton	0.0526316	1	2515251	13854	13854	0.0289101	young	318	272	290	182	161	219	234	262	234	226	190	133	349	159	69	160	0.917582	RIPed	0	0	0	3459	48	0	262	262	0	234	0	16	4	Cze	RLG	B_Copia/Gypsy	chr6	0.0676496	0	0.00462561	0.0011564
RLG_Sol	Cze_chr6	387032	393959	1045	100	6927	11927	0	99.2119	0.42423	cc	50	13	13	29735	OG0007257	core	35504	OG0007258	core	29735	gc_low	Cze_chr6_387032_393959	0.489448	0	3.47315	0.999855	0.0576035	0.000505741	0.490173	-0.000725393	0.451201	-0.0269714	1.01469	-1.01469	87.3635	11.8484	0.804391	0.0713489	1.54262	-0.39662	1	-1	68.9638	31.0362	0.0539143	3459	1.55867e-05	RLG_Sol_group10320	accessory	0.31579	6	2515251	6927	6927	0.0424978	young	312	280	289	169	184	227	235	250	237	228	194	137	317	161	78	160	0.87574	RIPed	0	0	0	3459	48.9	0	231	230	1	201	0	15	0	Cze	RLG	B_Copia/Gypsy	chr6	0.0581093	0	0.00433651	0
RLG_Sol	Cze_chr6	804919	811845	1045	98.8305	6926	11926	16.4515	80.9324	0.483607	cc	2	362	2	539	OG0007328	core	539	OG0007329	core	3596	gc_low	Cze_chr6_804919_811845	0.460827	0	3.41429	-0.682289	0.0815114	0.00203878	0.457495	0.00333214	0.459205	0.024402	4.80489	11.6466	85.1531	-4.22068	1.04973	-0.0448479	1.23931	-0.762309	1	-1	99.6589	-0.828428	0.0708693	3459	2.04884e-05	RLG_Sol_group10469	singleton	0.0526316	1	2515251	6926	6845	0.0341139	young	319	251	295	205	106	203	233	275	234	205	185	152	411	158	63	163	1.00488	RIPed	0	0	0	3459	46.1	0	336	335	1	289	3	17	5	Cze	RLG	B_Copia/Gypsy	chr6	0.0835502	0.000867303	0.00491472	0.0014455
RLG_Sol	Cze_chr7	2275935	2282861	1045	0	6926	11926	0	58.0748	0.536585	cc	226071	21751	21751	840	OG0010090	accessory	840	OG0010941	accessory	2117	gc_low	Cze_chr7_2275935_2282861	0.498699	0	2.38994	0.535064	0.049755	0.00141582	0.50099	-0.00229114	0.481831	0.0547543	2.70084	-2.70084	74.4025	-16.3277	0.655111	0.0483776	2.70348	1.63352	1	-1	22.8283	-22.8283	0.0410266	3459	1.18608e-05	RLG_Sol_group11202	accessory	0.473684	9	2636807	6926	0	0.0422087	young	304	271	270	172	173	226	241	254	247	234	213	136	293	163	106	155	0.703488	RIPed	0	0	0	3459	49.9	0	209	205	4	177	1	12	4	Cze	RLG	B_Copia/Gypsy	chr7	0.0511709	0.000289101	0.00346921	0.0011564
RLG_Sol	Cze_chr7	2585099	2592028	1045	100	6929	11929	0	59.2422	0.419232	cc	139	4276	139	533	OG0010151	accessory	533	chr_end	NA	NA	gc_low	Cze_chr7_2585099_2592028	0.466898	0	3.3159	-0.5879	0.0874491	-0.00158611	0.456949	0.00994879	0.45204	-0.0328076	0.504513	-0.504513	78.1999	-18.9577	1.03542	-0.0305152	1.48869	0.657315	1	-1	99.9238	0.0761906	0.0530199	3459	1.53281e-05	RLG_Sol_group11202	accessory	0.473684	9	2636807	6929	6929	0.0346921	young	305	259	297	204	109	210	242	273	242	209	187	142	409	156	54	160	1.0049	RIPed	0	0	0	3459	46.7	0	349	343	6	297	3	16	15	Cze	RLG	B_Copia/Gypsy	chr7	0.085863	0.000867303	0.00462561	0.00433651
RLG_Sol	Cze_chr7	393243	396365	1045	100	3122	8122	0	99.7784	0.470412	cc	1	19	1	8423	OG0007860	core	20051	OG0007861	core	8423	gc_low	Cze_chr7_393243_396365	0.454545	0	3.69939	0.226613	0.0834131	-0.00882502	0.452203	0.00234204	0.452699	0.0177135	0.783273	-0.783273	84.6566	15.1218	1.05315	0.0198845	1.62242	-1.32142	1	-1	99.9003	0.0997332	0.0622163	3459	1.79868e-05	RLG_Sol_group11396	singleton	0.0526316	1	2636807	3122	3122	0.161607	young	263	215	272	178	98	173	181	252	199	183	155	119	369	132	48	154	1.07303	RIPed	0	0	0	2992	45.5	467	774	305	2	258	1	19	5	Cze	RLG	B_Copia/Gypsy	chr7	0.0862299	0.000334225	0.00635027	0.00167112
RLG_Sol	Cze_chr7	786993	792123	1045	100	5130	10130	19.4965	75.311	0.494402	cc	2	9899	2	294	OG0011355	accessory	20218	OG0007964	core	294	gc_low	Cze_chr7_786993_792123	0.417245	0	2.52637	-0.0563653	0.115036	-0.000551844	0.417195	5.04773e-05	0.48753	0.00687203	14.5365	4.96005	76.2399	-0.92897	1.04891	0.00432573	0.505617	-0.0286172	1	-1	99.9772	0.0228169	0.0107818	3459	3.11702e-06	RLG_Sol_group11008	accessory	0.368421	7	2636807	5130	5130	0.0621567	young	319	238	310	263	43	186	212	286	227	154	172	160	540	150	19	174	1.05323	RIPed	0	0	0	3456	41.7	3	499	492	4	396	4	22	10	Cze	RLG	B_Copia/Gypsy	chr7	0.114583	0.00115741	0.00636574	0.00289352
RLG_Sol	Cze_chr7	802372	809299	1045	100	6927	11927	8.82032	80.5148	0.45042	cc	10250	1046	1046	1449	OG0007967	core	1449	OG0000492	core	5705	gc_low	Cze_chr7_802372_809299	0.486846	0	3.18919	-0.0281855	0.0564046	0.00430657	0.492223	-0.0053767	0.454017	-0.00359669	1.94623	6.8741	88.8512	-8.33642	0.774545	0.109176	1.4402	1.5798	1	-1	68.3934	31.6066	0.0585101	3459	1.69153e-05	RLG_Sol_group11452	singleton	0.0526316	1	2636807	6927	6927	0.0393177	young	311	272	279	172	161	212	231	267	238	227	204	143	324	160	98	159	0.883721	RIPed	0	0	0	3459	48.7	0	242	241	1	210	1	21	4	Cze	RLG	B_Copia/Gypsy	chr7	0.0607112	0.000289101	0.00607112	0.0011564
RLG_Sol	Cze_chr7	982208	988065	1045	100	5857	10857	0	84.0287	0.468613	cc	705	3	3	1087	OG0008004	core	17917	OG0011111	accessory	1087	gc_low	Cze_chr7_982208_988065	0.431174	0	3.52053	-0.483534	0.11053	-9.33381e-05	0.427678	0.00349592	0.443641	0.0249719	0.825957	-0.825957	89.6543	-5.62556	1.05395	0.0310727	0.816769	-0.214769	1	-1	99.5064	0.493568	0.0512077	3459	1.48042e-05	RLG_Sol_group11051	accessory	0.210526	4	2636807	5857	5857	0.0508818	young	313	247	305	247	48	196	232	280	235	162	176	161	515	151	21	167	1.08502	RIPed	0	0	0	3458	43.1	1	459	452	6	382	2	20	12	Cze	RLG	B_Copia/Gypsy	chr7	0.110468	0.000578369	0.00578369	0.00347021
RLG_Sol	Cze_chr8	1715462	1722388	1045	70.5747	6926	11926	0	99.9665	0.442423	cc	2	572	2	3775	OG0011636	accessory	3775	OG0012036	accessory	35667	gc_low	Cze_chr8_1715462_1722388	0.497543	0.01	2.81716	0.75984	0.0521767	0.000728756	0.497646	-0.000102946	0.453831	-0.0114076	1.60354	-1.60354	90.6086	9.35783	0.718108	0.00378588	1.19998	-0.722975	1	-1	55.3721	15.2026	0.0572735	3459	1.65578e-05	RLG_Sol_group12307	accessory	0.157895	3	2332634	6926	4888	0.0404741	young	314	272	285	169	201	236	234	242	234	233	201	139	291	172	87	148	0.721893	RIPed	0	0	0	3459	49.8	0	204	202	2	183	1	17	1	Cze	RLG	B_Copia/Gypsy	chr8	0.0529055	0.000289101	0.00491472	0.000289101
RLG_Sol	Cze_chr8	1722959	1729885	1045	100	6926	11926	0	100	0.463215	cc	572	1	1	11272	OG0011636	accessory	11272	OG0012036	accessory	28170	gc_low	Cze_chr8_1722959_1729885	0.444348	0	3.59216	0.45984	0.0822911	0.0053065	0.454907	-0.0105593	0.444969	0.0182459	1.40403	-1.40403	89.2968	10.7032	1.01978	0.0222761	1.18139	-0.880395	1	-1	99.5781	0.421902	0.101459	3459	2.9332e-05	RLG_Sol_group12307	accessory	0.157895	3	2332634	6926	6926	0.043076	young	326	244	309	214	108	185	200	289	222	206	180	146	437	147	65	180	1.04206	RIPed	0	0	0	3459	44.4	0	388	384	4	303	3	30	6	Cze	RLG	B_Copia/Gypsy	chr8	0.0875976	0.000867303	0.00867303	0.0017346
RLG_Sol	Cze_chr8	1742868	1747978	1045	100	5110	10110	0	84.7873	0.446421	cc	27	1	1	10077	OG0011636	accessory	31181	OG0012036	accessory	10077	gc_low	Cze_chr8_1742868_1747978	0.431628	0	3.68976	0.31324	0.101918	0.00215851	0.434729	-0.00310048	0.443427	0.00299359	0.851169	-0.851169	89.3546	-4.56725	1.0622	0.0574581	1.29865	-0.997646	1	-1	99.928	0.0719619	0.0754436	3459	2.18108e-05	RLG_Sol_group12307	accessory	0.157895	3	2332634	5110	5110	0.0503036	young	325	257	312	234	85	192	213	284	222	177	173	146	496	148	20	174	1.11966	RIPed	0	0	0	3459	43.2	0	458	453	5	360	4	24	20	Cze	RLG	B_Copia/Gypsy	chr8	0.104076	0.0011564	0.00693842	0.00578202
RLG_Sol	Cze_chr8	72929	79855	1045	0	6926	11926	0	85.2004	0.492803	cc	1477	1	1	865	OG0000008	accessory	24682	OG0012240	accessory	865	gc_low	Cze_chr8_72929_79855	0.499277	0	2.89152	0.0464775	0.0512874	0.000750738	0.499375	-9.76638e-05	0.4776	0.0152027	1.29758	-1.29758	81.9128	3.28759	0.676966	-0.0045521	1.61841	-1.31741	1	-1	42.6241	-42.6241	0.0668656	3459	1.93309e-05	RLG_Sol_group11692	singleton	0.0526316	1	2332634	6926	0	0.0439433	young	301	270	280	174	185	239	238	241	248	225	206	144	291	169	99	148	0.672414	RIPed	0	0	0	3459	49.9	0	207	202	5	180	0	13	1	Cze	RLG	B_Copia/Gypsy	chr8	0.0520382	0	0.00375831	0.000289101
RLG_Sol	Cze_chr9	1003240	1010189	1045	100	6949	11949	3.83296	86.275	0.492803	cc	12	231	12	2043	OG0009112	core	2043	OG0009113	core	16372	gc_low	Cze_chr9_1003240_1010189	0.436542	0	3.58175	-0.271753	0.0924899	0.000889667	0.437367	-0.000825134	0.460351	0.0324518	2.61048	1.22248	89.59	-3.31501	1.00705	0.0239226	1.44169	-0.327693	1	-1	99.8752	0.124771	0.0627793	3459	1.81495e-05	RLG_Sol_group12635	singleton	0.0526316	1	2132301	6949	6949	0.0410523	young	331	250	310	226	104	189	208	281	223	198	166	140	459	145	43	185	1.03097	RIPed	0	0	0	3459	43.7	0	408	407	1	323	5	20	13	Cze	RLG	B_Copia/Gypsy	chr9	0.0933796	0.0014455	0.00578202	0.00375831
RLG_Sol	Cze_chr9	881481	888449	1045	13.6194	6968	11968	3.89372	78.242	0.481008	cc	299	263	263	0	OG0011480	accessory	0	OG0011480	accessory	0	gc_low	Cze_chr9_881481_888449	0.507372	0.02	2.50969	-2.50969	0.0495356	-0.00732688	0.500273	0.00709948	0.467451	0.013557	1.70117	2.19255	84.2608	-6.01881	0.640757	-0.0980738	1.73419	0.687806	1	-1	30.4446	-16.8252	0.0679637	3459	1.96484e-05	RLG_Sol_group12505	singleton	0.0526316	1	2132301	6968	949	0.0563747	young	298	276	279	164	214	247	230	233	252	232	206	140	253	169	115	150	0.542683	RIPed	0	0	0	3459	50.7	0	185	183	2	146	5	23	3	Cze	RLG	B_Copia/Gypsy	chr9	0.0422087	0.0014455	0.00664932	0.000867303
RLG_Sol	Ind_chr1	1231864	1238790	1045	9.18279	6926	11926	9.93627	84.5128	0.369252	cc	2713	1	1	1316	OG0000834	core	6140	OG0000835	core	1316	gc_low	Ind_chr1_1231864_1238790	0.493495	0	3.09247	0.0275334	0.0549314	-0.000291327	0.493415	7.99398e-05	0.43432	-0.0650683	3.39974	6.53654	89.2379	-4.72508	0.759561	0.0215045	1.49736	-1.19636	1	-1	32.139	-22.9562	0.0307677	3459	8.89498e-06	RLG_Sol_group417	singleton	0.0526316	1	6041226	6926	636	0.0413414	young	309	268	275	169	170	219	234	259	241	234	207	142	301	161	108	161	0.781065	RIPed	0	0	0	3459	49.3	0	203	203	0	189	0	11	2	Ind	RLG	B_Copia/Gypsy	chr1	0.0546401	0	0.00318011	0.000578202
RLG_Sol	Ind_chr1	2142769	2149695	1045	89.4456	6926	11926	0	99.9916	0.453019	cc	2	1	1	3095	OG0000006	accessory	3095	OG0001127	core	7905	gc_low	Ind_chr1_2142769_2149695	0.494363	0	3.52692	-0.0359212	0.058036	7.32849e-05	0.491269	0.00309357	0.440322	0.0126967	0.213177	-0.213177	95.4592	4.53243	0.797884	0.0197633	0.603244	-0.302244	1	-1	54.8873	34.5583	0.0476546	3459	1.3777e-05	RLG_Sol_group595	singleton	0.0526316	1	6041226	6926	6195	0.0398959	young	303	270	279	170	168	226	238	256	242	227	205	147	309	165	99	154	0.817647	RIPed	0	0	0	3459	49.4	0	232	228	4	201	2	15	3	Ind	RLG	B_Copia/Gypsy	chr1	0.0581093	0.000578202	0.00433651	0.000867303
RLG_Sol	Ind_chr1	5218075	5225001	1045	0	6926	11926	0	100	0.316273	cc	68253	7071	7071	3131	OG0002122	core	3131	OG0002123	core	3832	gc_low	Ind_chr1_5218075_5225001	0.499566	0	3.07989	0.416113	0.0542572	-0.00684469	0.493908	0.00565813	0.416421	-0.100148	0.781946	-0.781946	95.865	4.13495	0.748668	-0.120761	1.50787	2.34213	1	-1	47.4369	-47.4369	0.0633846	3459	1.83245e-05	RLG_Sol_group1313	singleton	0.0526316	1	6041226	6926	0	0.0508818	young	309	266	280	172	199	243	231	236	239	229	204	146	280	171	103	150	0.627907	RIPed	0	0	0	3459	50	0	180	180	0	164	0	12	0	Ind	RLG	B_Copia/Gypsy	chr1	0.0474125	0	0.00346921	0
RLG_Sol	Ind_chr1	5624817	5631384	1045	100	6567	11567	0	80.8075	0.459216	cc	8	103	8	5364	OG0002255	core	8852	OG0002256	core	5364	gc_low	Ind_chr1_5624817_5631384	0.430182	0	3.59898	0.131017	0.0905264	0.00429874	0.441823	-0.0116412	0.454141	0.00507516	2.63817	-2.63817	89.0103	-8.2028	1.01083	-0.0274964	1.53678	-0.58278	1	-1	99.8136	0.186394	0.100677	3459	2.91058e-05	RLG_Sol_group1401	accessory	0.105263	2	6041226	6567	6567	0.0485689	young	330	235	314	240	88	183	199	292	225	197	161	142	476	147	51	178	0.983333	RIPed	0	0	0	3459	43	0	434	433	1	328	4	21	10	Ind	RLG	B_Copia/Gypsy	chr1	0.0948251	0.0011564	0.00607112	0.00289101
RLG_Sol	Ind_chr1	6029537	6034028	1045	0	4491	9491	0	99.9684	0.415434	cc	6791	2266	2266	18457	OG0010571	accessory	18457	chr_end	NA	NA	gc_low	Ind_chr1_6029537_6034028	0.470689	0	3.72499	0.541013	0.0691539	-0.0130683	0.470392	0.00029706	0.44979	-0.0343565	0.491489	-0.491489	93.2476	6.72082	0.956398	-0.0729627	1.5373	1.8177	1	-1	81.8945	-81.8945	0.0662164	3459	1.91432e-05	RLG_Sol_group1515	accessory	0.210526	4	6041226	4491	0	0.190518	young	262	227	233	163	125	177	183	232	190	184	154	127	307	130	85	137	0.883436	RIPed	0	0	0	2917	47.1	542	778	235	1	194	2	18	5	Ind	RLG	B_Copia/Gypsy	chr1	0.0665067	0.000685636	0.00617072	0.00171409
RLG_Sol	Ind_chr10	1144788	1150581	1045	100	5793	10793	0	99.5275	0.422631	cc	1502	27	27	11039	OG0002691	core	11039	OG0011665	accessory	20396	gc_low	Ind_chr10_1144788_1150581	0.438855	0	3.96507	0.0779257	0.101407	-0.000799853	0.437607	0.00124749	0.420674	0.00195717	0.0685934	-0.0685934	99.1698	0.357687	1.04353	-0.000240862	1.10821	0.338792	1	-1	99.997	0.00298594	0.00518583	3459	1.49923e-06	RLG_Sol_group1596	accessory	0.105263	2	1734921	5793	5793	0.0439433	young	327	247	307	231	88	197	216	283	225	189	173	146	472	151	37	169	1.04329	RIPed	0	0	0	3459	43.9	0	434	426	8	348	2	23	12	Ind	RLG	B_Copia/Gypsy	chr10	0.100607	0.000578202	0.00664932	0.00346921
RLG_Sol	Ind_chr10	1282965	1289891	1045	0	6926	11926	0	99.9916	0.29928	cc	112237	2	2	2995	OG0002718	core	2995	OG0002719	core	5106	gc_low	Ind_chr10_1282965_1289891	0.505927	0	3.49856	-0.0215567	0.054516	-0.00797072	0.495512	0.0104145	0.41032	-0.111039	0.245235	-0.245235	96.4391	3.55254	0.74045	-0.0962784	0.571741	-0.0947409	1	-1	42.9803	-42.9803	0.0456038	3459	1.31841e-05	RLG_Sol_group1621	singleton	0.0526316	1	1734921	6926	0	0.0491472	young	301	274	274	163	196	235	239	247	247	236	208	141	268	172	111	146	0.644172	RIPed	0	0	0	3459	50.6	0	192	189	3	161	1	17	5	Ind	RLG	B_Copia/Gypsy	chr10	0.0465452	0.000289101	0.00491472	0.0014455
RLG_Sol	Ind_chr10	1500625	1506655	1045	100	6030	11030	0	94.0979	0.445022	cc	5255	1	1	2395	OG0009539	accessory	7625	OG0010808	accessory	2395	gc_low	Ind_chr10_1500625_1506655	0.422209	0	3.52053	-0.141534	0.11053	0.00221947	0.427678	-0.00546908	0.443641	0.00138089	0.825957	-0.825957	89.6543	4.44361	1.05395	-0.0150371	0.816769	-0.515769	1	-1	99.5064	0.493568	0.0779473	3459	2.25346e-05	RLG_Sol_group2071	accessory	0.421053	8	1734921	6030	6030	0.0598439	young	327	239	304	257	51	190	214	285	224	162	175	158	524	149	26	171	1.03891	RIPed	0	0	0	3458	42.2	1	490	483	6	390	3	25	11	Ind	RLG	B_Copia/Gypsy	chr10	0.112782	0.000867554	0.00722961	0.00318103
RLG_Sol	Ind_chr10	1593733	1607593	1045	60.3175	13860	18860	0	86.7444	0.392243	cc	12673	7533	7533	7755	OG0009563	accessory	7755	OG0011519	accessory	30649	gc_low	Ind_chr10_1593733_1607593	0.509685	0	3.44945	0.440554	0.048845	-0.00779271	0.501147	0.00853828	0.467021	-0.0747777	0.661899	-0.661899	89.2713	-2.52687	0.651307	-0.145134	1.70224	2.17476	1	-1	39.9529	20.3646	0.0570296	3459	1.64873e-05	RLG_Sol_group2071	accessory	0.421053	8	1734921	13860	8360	0.0563747	young	298	272	263	162	202	239	228	242	251	227	221	152	244	173	139	145	0.506173	RIPed	0	0	0	3459	51	0	175	174	1	142	1	28	2	Ind	RLG	B_Copia/Gypsy	chr10	0.0410523	0.000289101	0.00809482	0.000578202
RLG_Sol	Ind_chr10	1701814	1708740	1045	9.90471	6926	11926	0	99.9832	0.461415	cc	1	2	1	8186	OG0010773	accessory	8186	chr_end	NA	NA	gc_low	Ind_chr10_1701814_1708740	0.507372	0	1.50859	2.40441	0.0352284	0.00466754	0.516428	-0.00905601	0.452485	0.00892994	1.83981	-1.83981	81.521	18.4623	0.404851	0.0951494	1.24989	-0.948894	1	-1	8.03214	1.87256	0.0609154	3459	1.76107e-05	RLG_Sol_group2071	accessory	0.421053	8	1734921	6926	686	0.0569529	young	299	272	271	166	210	241	228	238	250	232	212	143	249	172	126	149	0.5	RIPed	0	0	0	3459	50.7	0	157	157	0	138	1	16	0	Ind	RLG	B_Copia/Gypsy	chr10	0.0398959	0.000289101	0.00462561	0
RLG_Sol	Ind_chr10	18667	25589	1045	84.2675	6922	11922	0	99.2786	0.390044	cc	1	1	1	3328	OG0011606	accessory	15471	OG0011137	accessory	3328	gc_low	Ind_chr10_18667_25589	0.471813	0	3.54934	-0.0273362	0.0791875	-0.00749048	0.460257	0.0115556	0.445016	-0.0549725	2.76448	-2.76448	85.7025	13.5761	0.98893	-0.0415619	1.3743	-1.0733	1	-1	95.8011	-11.5335	0.0581075	3459	1.67989e-05	RLG_Sol_group1675	accessory	0.210526	4	1734921	6922	5833	0.0375831	young	314	271	296	190	152	209	228	269	235	220	186	132	370	158	63	165	0.947368	RIPed	0	0	0	3459	47.2	0	296	293	3	248	1	19	5	Ind	RLG	B_Copia/Gypsy	chr10	0.071697	0.000289101	0.00549292	0.0014455
RLG_Sol	Ind_chr10	676887	683813	1045	0	6926	11926	0	90.7513	0.457217	cc	1	8058	1	1813	OG0011652	accessory	1813	OG0002537	core	5225	gc_low	Ind_chr10_676887_683813	0.502746	0	2.21164	1.04736	0.051645	-0.00567795	0.497039	0.00570672	0.444219	0.0129983	0.561392	-0.561392	94.4104	-3.65914	0.717253	-0.0666508	0.732983	-0.431983	1	-1	29.4174	-29.4174	0.0415211	3459	1.20038e-05	RLG_Sol_group1958	singleton	0.0526316	1	1734921	6926	0	0.0479907	young	303	270	268	166	187	233	234	246	243	236	217	142	274	161	119	159	0.650602	RIPed	0	0	0	3459	50.3	0	172	170	2	159	0	9	0	Ind	RLG	B_Copia/Gypsy	chr10	0.045967	0	0.00260191	0
RLG_Sol	Ind_chr11	1157820	1164746	1045	100	6926	11926	0	89.6277	0.42463	cc	2	940	2	2018	OG0012354	accessory	2018	OG0012417	accessory	6421	gc_low	Ind_chr11_1157820_1164746	0.48569	0	2.87167	0.433333	0.0556034	0.00539693	0.492356	-0.00666619	0.438649	-0.0140188	0.664112	-0.664112	93.9573	-4.32959	0.779575	0.0472404	0.980514	-0.503514	1	-1	62.8102	37.1898	0.0478877	3459	1.38444e-05	RLG_Sol_group2523	accessory	0.210526	4	1865782	6926	6926	0.0364267	young	313	264	289	179	168	220	236	256	237	233	191	138	327	163	83	161	0.826816	RIPed	0	0	0	3459	48.6	0	228	227	1	211	1	8	3	Ind	RLG	B_Copia/Gypsy	chr11	0.0610003	0.000289101	0.00231281	0.000867303
RLG_Sol	Ind_chr11	72983	77886	1045	100	4903	9903	0	99.384	0.463015	cc	32	1	1	3546	OG0010810	accessory	3546	OG0000006	accessory	7031	gc_low	Ind_chr11_72983_77886	0.436573	0	3.64185	-0.091848	0.111424	-0.00821491	0.426771	0.00980208	0.445529	0.0174864	1.38943	-1.38943	90.017	9.36702	1.08331	0.0455829	0.8859	-0.5849	1	-1	99.6748	0.325195	0.0654001	3459	1.89072e-05	RLG_Sol_group2287	singleton	0.0526316	1	1865782	4903	4903	0.0919341	young	298	243	286	225	61	187	220	276	214	162	172	150	479	151	20	158	1.12889	RIPed	0	0	0	3303	43.7	156	581	420	5	357	4	23	13	Ind	RLG	B_Copia/Gypsy	chr11	0.108084	0.00121102	0.00696337	0.00393582
RLG_Sol	Ind_chr11	819671	826597	1045	100	6926	11926	0	81.1504	0.356657	cc	1	1	1	4256	OG0012829	accessory	4983	OG0002939	core	4256	gc_low	Ind_chr11_819671_826597	0.437988	0	3.54039	0.0886124	0.0863321	0.00589103	0.453308	-0.0153198	0.442579	-0.0859221	1.34859	-1.34859	85.4326	-4.28219	1.02211	-0.000176431	1.41542	-1.11442	1	-1	99.2174	0.782629	0.102928	3459	2.97567e-05	RLG_Sol_group2436	accessory	0.105263	2	1865782	6926	6926	0.0448106	young	320	251	313	228	103	186	201	292	228	196	169	139	461	149	49	173	1.02193	RIPed	0	0	0	3459	43.8	0	419	418	1	319	2	26	13	Ind	RLG	B_Copia/Gypsy	chr11	0.0922232	0.000578202	0.00751662	0.00375831
RLG_Sol	Ind_chr11	856159	861062	1045	100	4903	9903	0	98.1824	0.455218	cc	30	28223	30	7795	OG0011346	accessory	7795	OG0011922	accessory	11692	gc_low	Ind_chr11_856159_861062	0.442459	0	3.52182	0.370176	0.0852381	-0.00284433	0.448225	-0.00576593	0.454372	0.000845746	1.25138	-1.25138	83.8953	14.2871	0.981656	0.00886565	1.67215	-0.181153	1	-1	99.339	0.661025	0.0838202	3459	2.42325e-05	RLG_Sol_group2444	singleton	0.0526316	1	1865782	4903	4903	0.0884649	young	309	232	295	211	110	177	187	285	208	208	159	127	420	141	61	171	0.990521	RIPed	0	0	0	3302	44.2	157	542	382	3	285	1	32	8	Ind	RLG	B_Copia/Gypsy	chr11	0.0863113	0.000302847	0.0096911	0.00242277
RLG_Sol	Ind_chr11	933607	940240	1045	100	6633	11633	0	97.0429	0.457817	cc	151	1624	151	3865	OG0002946	core	3865	OG0009595	accessory	11388	gc_low	Ind_chr11_933607_940240	0.432495	0	3.57782	0.00917518	0.0910396	0.00436369	0.441326	-0.00883068	0.453864	0.00395345	2.77855	-2.77855	89.2297	7.81323	1.01326	0.0169103	1.55893	0.623066	1	-1	99.8699	0.130098	0.0954622	3459	2.75982e-05	RLG_Sol_group2455	accessory	0.105263	2	1865782	6633	6633	0.0474125	young	339	254	310	232	106	185	201	293	219	198	164	129	471	148	35	174	1.03017	RIPed	0	0	0	3459	43.2	0	430	428	2	330	2	26	11	Ind	RLG	B_Copia/Gypsy	chr11	0.0954033	0.000578202	0.00751662	0.00318011
RLG_Sol	Ind_chr12	110656	116278	1045	100	5622	10622	0	81.35	0.479208	cc	1	3561	1	9782	OG0003150	core	9782	OG0003151	core	15212	gc_low	Ind_chr12_110656_116278	0.431049	0	3.33736	0.652642	0.111593	1.1965e-07	0.431917	-0.000867557	0.427057	0.0521506	2.73948	-2.73948	76.5661	4.78395	1.07693	0.00809318	3.55021	-3.24921	1	-1	100	3.43682e-06	0.0018531	3459	5.35733e-07	RLG_Sol_group2657	accessory	0.421053	8	1557624	5622	5622	0.0479907	young	308	244	313	247	53	196	228	281	236	163	173	160	515	155	18	168	1.08502	RIPed	0	0	0	3459	43.1	0	456	451	5	386	6	14	11	Ind	RLG	B_Copia/Gypsy	chr12	0.111593	0.0017346	0.00404741	0.00318011
RLG_Sol	Ind_chr12	1505613	1512539	1045	0.563096	6926	11926	0	98.8093	0.42503	cc	153	611	153	3535	OG0003498	core	3535	chr_end	NA	NA	gc_low	Ind_chr12_1505613_1512539	0.5146	0	3.1827	0.3663	0.0418258	-0.00482087	0.509053	0.00554656	0.453356	-0.0283256	1.46382	-1.46382	85.8466	12.9627	0.502494	-0.103685	1.92383	0.264174	1	-1	7.30276	-6.73967	0.0450419	3459	1.30216e-05	RLG_Sol_group3128	accessory	0.105263	2	1557624	6926	39	0.057242	young	295	274	265	168	219	253	238	226	253	235	219	136	235	174	121	147	0.398809	RIPed	0	0	0	3459	51.5	0	136	136	0	128	0	6	0	Ind	RLG	B_Copia/Gypsy	chr12	0.0370049	0	0.0017346	0
RLG_Sol	Ind_chr12	191438	196575	1045	100	5137	10137	0	98.1355	0.463215	cc	37952	11943	11943	1642	OG0003164	core	2816	OG0000085	singleton	1642	gc_low	Ind_chr12_191438_196575	0.461894	0	3.15941	0.056588	0.0767606	-0.00188346	0.461485	0.000408502	0.475204	-0.0119895	3.96821	-3.96821	93.8448	4.29074	1.02756	0.0154527	2.8284	1.2486	1	-1	99.9601	0.0399206	0.00445127	3459	1.28687e-06	RLG_Sol_group2677	accessory	0.157895	3	1557624	5137	5137	0.0922232	young	294	249	276	186	114	189	212	269	216	200	167	129	380	147	57	155	1.04301	RIPed	0	0	0	3241	46.2	218	530	310	2	259	0	19	5	Ind	RLG	B_Copia/Gypsy	chr12	0.0799136	0	0.00586239	0.00154273
RLG_Sol	Ind_chr12	593787	600709	1045	100	6922	11922	13.236	83.1991	0.47601	cc	91	2	2	873	OG0003257	core	873	OG0003258	core	19458	gc_low	Ind_chr12_593787_600709	0.450708	0	3.44364	-0.501639	0.0838001	0.00582119	0.452679	-0.0019711	0.454641	0.0213689	3.26069	9.97535	84.9024	-1.70327	1.00652	0.00265245	1.48842	-1.01142	1	-1	98.3794	1.62058	0.0674243	3459	1.94924e-05	RLG_Sol_group2958	singleton	0.0526316	1	1557624	6922	6922	0.0349812	young	321	231	305	218	87	191	221	288	229	217	177	148	438	148	68	171	1.00917	RIPed	0	0	0	3459	45.1	0	375	372	3	310	1	17	6	Ind	RLG	B_Copia/Gypsy	chr12	0.0896213	0.000289101	0.00491472	0.0017346
RLG_Sol	Ind_chr12	803568	808983	1045	100	5415	10415	0	99.8656	0.443023	cc	144	767	144	5734	OG0000388	core	19953	OG0003300	core	5734	gc_low	Ind_chr12_803568_808983	0.449841	0.01	3.62962	0.129376	0.0867011	2.91327e-05	0.453298	-0.00345737	0.448389	-0.0053656	1.34126	-1.34126	91.1701	8.69551	1.04289	-0.0241085	1.13227	1.02873	1	-1	99.6272	0.372766	0.0617613	3459	1.78552e-05	RLG_Sol_group2838	singleton	0.0526316	1	1557624	5415	5415	0.0323793	young	322	247	307	213	106	193	217	283	231	211	172	142	430	148	60	176	1.01878	RIPed	0	0	0	3459	45	0	366	366	0	300	5	20	7	Ind	RLG	B_Copia/Gypsy	chr12	0.0867303	0.0014455	0.00578202	0.00202371
RLG_Sol	Ind_chr13	799772	806698	1045	92.7808	6926	11926	0	100	0.489804	cc	1717	5076	1717	5422	OG0010302	accessory	5422	OG0009674	accessory	18298	gc_low	Ind_chr13_799772_806698	0.484533	0	3.00466	0.729339	0.0549586	0.00517437	0.49331	-0.00877667	0.44206	0.0477443	2.12474	-2.12474	91.3144	8.68563	0.756573	-0.00522182	1.44604	1.78896	1	-1	46.2588	46.5221	0.0768361	3459	2.22134e-05	RLG_Sol_group3260	accessory	0.105263	2	1217281	6926	6426	0.0468343	young	304	255	277	185	147	210	225	269	246	228	205	145	324	158	117	163	0.751351	RIPed	0	0	0	3459	48.5	0	234	234	0	208	1	16	1	Ind	RLG	B_Copia/Gypsy	chr13	0.060133	0.000289101	0.00462561	0.000289101
RLG_Sol	Ind_chr13	811773	815901	1045	100	4128	9128	0	100	0.470412	cc	5076	142	142	9095	OG0010302	accessory	17423	OG0009674	accessory	9095	gc_low	Ind_chr13_811773_815901	0.453598	0	3.68172	0.277282	0.0787843	-0.00477449	0.455999	-0.00240138	0.450913	0.0194987	1.24146	-1.24146	94.0556	5.94439	1.00461	-0.0204834	1.07643	1.07857	1	-1	99.5335	0.466466	0.0914198	3459	2.64296e-05	RLG_Sol_group3260	accessory	0.105263	2	1217281	4128	4128	0.124313	young	302	243	267	189	118	183	195	261	205	191	157	126	375	141	60	154	0.984127	RIPed	0	0	0	3168	45.4	291	632	328	13	256	4	29	6	Ind	RLG	B_Copia/Gypsy	chr13	0.0808081	0.00126263	0.00915404	0.00189394
RLG_Sol	Ind_chr13	854955	861882	1045	100	6927	11927	21.1704	62.2705	0.528389	cc	2	1	1	667	OG0003703	core	667	OG0003704	core	937	gc_low	Ind_chr13_854955_861882	0.447239	0	3.40553	-0.580532	0.086665	0.00064352	0.450033	-0.00279397	0.46189	0.0664985	5.45481	15.7157	85.2067	-22.9363	1.01353	-0.0227011	1.05931	-0.758314	1	-1	91.857	8.14296	0.0782734	3459	2.26289e-05	RLG_Sol_group3269	singleton	0.0526316	1	1217281	6927	6927	0.040185	young	323	242	309	218	108	194	210	281	227	209	172	145	434	148	62	176	0.990826	RIPed	0	0	0	3459	44.7	0	389	387	2	302	1	25	9	Ind	RLG	B_Copia/Gypsy	chr13	0.0873085	0.000289101	0.00722752	0.00260191
RLG_Sol	Ind_chr14	240148	245139	1045	100	4991	9991	0	98.4986	0.441024	ac	13	893	13	7116	OG0011220	core	45586	OG0011221	core	7116	gc_low	Ind_chr14_240148_245139	0.391732	1	3.90664	-0.0546419	0.112338	0.0061937	0.392539	-0.000807295	0.418013	0.0230115	0.0760549	-0.0760549	98.7828	-0.28412	1.0351	-0.0249992	0.845554	0.300446	1	-1	99.9252	0.0747919	0.0125041	3459	3.61494e-06	RLG_Sol_group3729	accessory	0.230769	3	623577	4991	4991	0.115062	young	333	214	321	297	24	176	187	292	211	144	158	162	597	145	9	188	1.0101	RIPed	0	0	0	3459	39.2	0	664	637	27	410	29	26	30	Ind	RLG	B_Copia/Gypsy	chr14	0.118531	0.00838393	0.00751662	0.00867303
RLG_Sol	Ind_chr15	227818	232810	1045	100	4992	9992	0	90.8527	0.458217	ac	16692	557	557	2300	OG0012303	accessory	2300	OG0012303	accessory	8346	gc_low	Ind_chr15_227818_232810	0.431731	0	3.58092	-0.218919	0.103936	0.00418749	0.437076	-0.00534454	0.442856	0.0153609	1.19548	-1.19548	89.0112	1.84153	1.07633	0.0470778	1.25658	1.49042	1	-1	99.8802	0.119824	0.0509026	3459	1.4716e-05	RLG_Sol_group3991	accessory	0.5	7	674799	4992	4992	0.0673605	young	310	240	299	235	49	195	221	278	227	156	174	164	499	151	27	165	1.1234	RIPed	0	0	0	3391	43.2	68	511	433	10	374	4	17	10	Ind	RLG	B_Copia/Gypsy	chr15	0.110292	0.00117959	0.00501327	0.00294898
RLG_Sol	Ind_chr16	419589	426467	1045	100	6878	11878	0	95.4285	0.390244	ac	246	2	2	4210	OG0000035	core	4210	OG0011695	accessory	47568	gc_low	Ind_chr16_419589_426467	0.467476	0.03	3.76023	-0.136225	0.072767	0.00326651	0.469973	-0.00249685	0.448037	-0.057793	0.665324	-0.665324	91.955	3.47356	0.974677	0.00985916	0.84714	-0.37014	1	-1	98.3061	1.69386	0.0707161	3459	2.04441e-05	RLG_Sol_group4230	accessory	0.210526	4	614821	6878	6878	0.0367158	young	313	251	294	194	117	202	229	276	237	217	186	152	385	154	83	168	0.984536	RIPed	0	0	0	3459	46.7	0	317	316	1	263	0	19	5	Ind	RLG	B_Copia/Gypsy	chr16	0.0760335	0	0.00549292	0.0014455
RLG_Sol	Ind_chr17	344164	350800	1045	100	6636	11636	0	99.9914	0.420232	ac	6794	2	2	8694	OG0011545	accessory	8694	OG0012112	accessory	50988	gc_low	Ind_chr17_344164_350800	0.471234	0.07	3.78613	0.152865	0.0714778	-0.00267178	0.471147	8.67771e-05	0.446767	-0.0265353	0.62383	-0.62383	92.2577	7.73366	0.971306	-0.0095575	0.737158	-0.260158	1	-1	97.3771	2.62288	0.0661788	3459	1.91323e-05	RLG_Sol_group4370	accessory	0.5	8	617043	6636	6636	0.0364267	young	311	270	304	183	161	208	215	268	237	219	179	142	359	155	79	168	0.961749	RIPed	0	0	0	3459	47.1	0	302	300	2	238	1	33	4	Ind	RLG	B_Copia/Gypsy	chr17	0.068806	0.000289101	0.00954033	0.0011564
RLG_Sol	Ind_chr17	513766	518470	1045	100	4704	9704	0	80.5441	0.461815	ac	1	378	1	17771	OG0010973	accessory	17771	OG0010320	core	18291	gc_low	Ind_chr17_513766_518470	0.42696	1	4.23004	0.0199558	0.119981	-0.000293613	0.426082	0.000878076	0.460878	0.00093744	0.0397328	-0.0397328	80.9441	-0.400016	1.07357	-0.000209228	0.327163	-0.0261633	1	-1	99.9889	0.0110929	0.00316734	3459	9.15682e-07	RLG_Sol_group4370	accessory	0.5	8	617043	4704	4704	0.0540619	young	310	238	305	259	26	199	238	278	239	150	177	167	537	155	13	164	1.07336	RIPed	0	0	0	3457	42.7	2	475	468	5	414	3	18	13	Ind	RLG	B_Copia/Gypsy	chr17	0.119757	0.000867804	0.00520683	0.00376049
RLG_Sol	Ind_chr19	441725	448651	1045	100	6926	11926	0	73.302	0.416433	ac	9345	685	685	2432	OG0010622	accessory	2432	OG0010335	core	8888	gc_low	Ind_chr19_441725_448651	0.469211	0.04	3.65445	-0.26845	0.0723761	0.00625938	0.471232	-0.00202115	0.452694	-0.036261	1.01525	-1.01525	88.8363	-15.5343	0.962469	0.0530754	1.0618	1.7742	1	-1	97.5528	2.44719	0.0589366	3459	1.70386e-05	RLG_Sol_group4828	accessory	0.176471	3	614317	6926	6926	0.0300665	young	315	257	293	193	121	210	236	269	233	212	188	153	389	157	69	163	1.01554	RIPed	0	0	0	3459	46.9	0	308	305	3	272	0	19	4	Ind	RLG	B_Copia/Gypsy	chr19	0.0786354	0	0.00549292	0.0011564
RLG_Sol	Ind_chr2	1579682	1584887	1045	100	5205	10205	0	99.9804	0.435426	cc	1	4220	1	5975	OG0004165	core	13555	OG0004166	core	5975	gc_low	Ind_chr2_1579682_1584887	0.414401	0	3.9153	-0.139296	0.111526	0.00122354	0.41606	-0.00165903	0.442035	-0.00660877	0.0734034	-0.0734034	99.699	0.28138	1.02317	0.00325032	0.315998	-0.0149978	1	-1	99.9931	0.0069291	0.00611099	3459	1.76669e-06	RLG_Sol_group5452	accessory	0.263158	5	3896737	5205	5205	0.0627349	young	329	232	309	265	45	187	208	283	223	157	169	160	537	147	23	182	1.02642	RIPed	0	0	0	3458	41.4	1	507	500	6	390	5	19	19	Ind	RLG	B_Copia/Gypsy	chr2	0.112782	0.00144592	0.00549451	0.00549451
RLG_Sol	Ind_chr3	2664622	2671548	1045	7.91221	6926	11926	0	100	0.440824	cc	1	4990	1	0	OG0000007	accessory	0	OG0000007	accessory	0	gc_low	Ind_chr3_2664622_2671548	0.503903	0	2.35345	-2.35345	0.0529965	-0.00587305	0.495674	0.00822911	0.440514	0.000309653	0.830588	-0.830588	94.3373	5.66266	0.741145	-0.0436145	0.940125	-0.639125	1	-1	40.8813	-32.9691	0.0369247	3459	1.0675e-05	RLG_Sol_group7632	singleton	0.0526316	1	3519919	6926	548	0.0479907	young	303	274	276	162	194	236	240	243	243	236	208	142	275	167	105	154	0.697531	RIPed	0	0	0	3459	50.4	0	170	169	1	163	0	4	0	Ind	RLG	B_Copia/Gypsy	chr3	0.0471234	0	0.0011564	0
RLG_Sol	Ind_chr3	2846655	2853581	1045	0	6926	11926	0	86.4162	0.490804	cc	2637	13103	2637	2853	OG0005556	core	4065	OG0005557	core	2853	gc_low	Ind_chr3_2846655_2853581	0.493784	0	3.09247	0.362533	0.0549314	0.000286875	0.493415	0.00036894	0.43432	0.0564837	3.39974	-3.39974	89.2379	-2.82167	0.759561	-0.0167034	1.49736	1.92364	1	-1	32.139	-32.139	0.0434385	3459	1.25581e-05	RLG_Sol_group6839	singleton	0.0526316	1	3519919	6926	0	0.0422087	young	304	265	272	175	162	223	237	256	245	232	211	141	305	158	109	163	0.742857	RIPed	0	0	0	3459	49.4	0	200	200	0	191	0	8	0	Ind	RLG	B_Copia/Gypsy	chr3	0.0552183	0	0.00231281	0
RLG_Sol	Ind_chr3	3440813	3446711	1045	96.8294	5898	10898	0	98.6236	0.420832	cc	3	1	1	4102	OG0012402	accessory	4566	OG0005732	core	4102	gc_low	Ind_chr3_3440813_3446711	0.469789	0.01	3.55578	0.0572234	0.080126	-0.00582711	0.458645	0.0111445	0.449077	-0.0282447	1.86204	-1.86204	86.9232	11.7004	1.01604	-0.0820333	1.32642	-1.02542	1	-1	99.218	-2.3886	0.0519483	3459	1.50183e-05	RLG_Sol_group7738	accessory	0.157895	3	3519919	5898	5711	0.0263082	young	310	265	296	197	140	206	231	273	237	223	187	127	381	156	60	169	0.93401	RIPed	0	0	0	3459	47	0	298	295	3	257	1	20	2	Ind	RLG	B_Copia/Gypsy	chr3	0.0742989	0.000289101	0.00578202	0.000578202
RLG_Sol	Ind_chr3	448413	454115	1045	100	5702	10702	0	87.4603	0.496601	cc	1281	6818	1281	6974	OG0011273	accessory	6974	OG0011173	singleton	14890	gc_low	Ind_chr3_448413_454115	0.439433	0	3.55463	0.289374	0.0898384	0.00787775	0.450367	-0.0109337	0.459701	0.0368998	1.21405	-1.21405	86.6462	0.814106	1.02645	0.00397933	1.66858	1.43942	1	-1	99.8279	0.1721	0.0714945	3459	2.06691e-05	RLG_Sol_group7165	singleton	0.0526316	1	3519919	5702	5702	0.0433651	young	319	244	312	230	85	192	215	287	234	191	166	149	467	152	47	168	1.03043	RIPed	0	0	0	3459	43.9	0	430	426	4	338	5	25	18	Ind	RLG	B_Copia/Gypsy	chr3	0.0977161	0.0014455	0.00722752	0.00520382
RLG_Sol	Ind_chr4	1151801	1157650	1045	100	5849	10849	0	99.6958	0.460616	cc	2	31	2	8195	OG0006016	core	8195	OG0011721	accessory	8292	gc_low	Ind_chr4_1151801_1157650	0.432784	0	3.74213	0.171874	0.100738	-0.000131089	0.434695	-0.00191113	0.455256	0.00536029	0.784502	-0.784502	93.4187	6.27711	1.03792	0.0171667	1.14151	-0.664511	1	-1	99.9687	0.0312912	0.0758539	3459	2.19294e-05	RLG_Sol_group8494	accessory	0.263158	5	3004145	5849	5849	0.0488581	young	317	235	321	236	77	188	205	290	230	188	164	154	485	149	46	173	1.05509	RIPed	0	0	0	3459	43.3	0	457	451	6	348	2	34	15	Ind	RLG	B_Copia/Gypsy	chr4	0.100607	0.000578202	0.00982943	0.00433651
RLG_Sol	Ind_chr4	1248290	1254157	1045	37.6683	5867	10867	0.671759	97.7915	0.447621	cc	1	7	1	2428	OG0006045	core	3340	OG0006046	core	2428	gc_low	Ind_chr4_1248290_1254157	0.503109	0	3.49856	-0.113557	0.054516	-0.00739252	0.495512	0.00759655	0.41032	0.0373015	0.245235	0.426524	96.4391	1.35241	0.74045	-0.159612	0.571741	-0.270741	1	-1	42.9803	-5.31201	0.0768889	3459	2.22287e-05	RLG_Sol_group8517	singleton	0.0526316	1	3004145	5867	2210	0.0766117	young	294	275	270	167	208	238	229	232	239	223	197	131	264	173	92	142	0.580838	RIPed	0	0	0	3377	50.3	82	291	200	9	163	2	23	3	Ind	RLG	B_Copia/Gypsy	chr4	0.0482677	0.000592242	0.00681078	0.000888363
RLG_Sol	Ind_chr4	1438904	1445830	1045	100	6926	11926	0	98.4991	0.468812	cc	78	31	31	7950	OG0011455	accessory	10288	OG0013506	accessory	7950	gc_low	Ind_chr4_1438904_1445830	0.433362	0	3.69997	0.200026	0.0874032	0.00684374	0.447193	-0.0138311	0.440694	0.0281182	1.63151	-1.63151	93.9999	4.49918	1.04441	-0.0777424	1.09079	0.414211	1	-1	99.8398	0.160237	0.0974983	3459	2.81868e-05	RLG_Sol_group8557	singleton	0.0526316	1	3004145	6926	6926	0.0485689	young	320	221	322	240	82	182	196	295	229	208	162	144	472	144	63	178	0.966667	RIPed	0	0	0	3459	43.3	0	432	429	3	326	1	22	9	Ind	RLG	B_Copia/Gypsy	chr4	0.0942469	0.000289101	0.00636022	0.00260191
RLG_Sol	Ind_chr4	1540002	1546928	1045	100	6926	11926	0	78.1318	0.456817	cc	6171	1	1	2854	OG0006114	core	2854	OG0006115	core	3208	gc_low	Ind_chr4_1540002_1546928	0.460538	0	3.49344	-0.0374454	0.0830357	0.000225371	0.45739	0.0031475	0.450153	0.0066642	1.46669	-1.46669	87.6778	-9.54598	0.997036	-0.0115993	1.26048	-0.95948	1	-1	99.0569	0.943144	0.0674277	3459	1.94934e-05	RLG_Sol_group8594	accessory	0.105263	2	3004145	6926	6926	0.0329575	young	318	246	297	206	107	199	228	280	233	215	183	147	409	154	70	166	0.985437	RIPed	0	0	0	3459	46.1	0	344	340	4	288	2	22	8	Ind	RLG	B_Copia/Gypsy	chr4	0.0832611	0.000578202	0.00636022	0.00231281
RLG_Sol	Ind_chr4	214071	219479	1045	100	5408	10408	0	81.1779	0.508197	cc	11	11	11	2193	OG0005781	core	7556	OG0014414	singleton	2193	gc_low	Ind_chr4_214071_219479	0.463718	0	3.39049	-0.0494857	0.0773768	-0.000186825	0.463533	0.000184949	0.504434	0.00376273	0.136597	-0.136597	82.4753	-1.29735	1.00934	-0.00933521	1.16624	-0.0872453	1	-1	99.1324	0.867646	0.00497333	3459	1.43779e-06	RLG_Sol_group8299	accessory	0.157895	3	3004145	5408	5408	0.034403	young	313	261	304	194	138	202	215	276	233	216	181	142	388	152	72	171	1	RIPed	0	0	0	3459	46.4	0	321	320	1	267	1	27	6	Ind	RLG	B_Copia/Gypsy	chr4	0.0771899	0.000289101	0.00780572	0.0017346
RLG_Sol	Ind_chr5	1020725	1027651	1045	81.5911	6926	11926	0	99.9916	0.433826	cc	2	2499	2	3138	OG0006698	core	3138	OG0006699	core	5026	gc_low	Ind_chr5_1020725_1027651	0.489159	0	3.07989	0.417113	0.0542572	0.00500845	0.493908	-0.00474887	0.416421	0.0174047	0.781946	-0.781946	95.865	4.12657	0.748668	0.0789187	1.50787	-1.03087	1	-1	47.4369	34.1542	0.0471507	3459	1.36313e-05	RLG_Sol_group9305	singleton	0.0526316	1	2892682	6926	5651	0.0404741	young	306	265	280	174	158	213	235	265	243	229	203	145	318	164	102	158	0.827586	RIPed	0	0	0	3459	48.9	0	218	218	0	205	0	9	1	Ind	RLG	B_Copia/Gypsy	chr5	0.0592657	0	0.00260191	0.000289101
RLG_Sol	Ind_chr5	140947	147874	1045	5.39916	6927	11927	0	87.3732	0.476609	cc	1	2	1	0	OG0011870_OG0000000_OG0000007	accessory	0	OG0011870_OG0000000_OG0000007	accessory	0	gc_low	Ind_chr5_140947_147874	0.550448	0	0.33353	-0.33353	0.0182329	-0.0182329	0.535851	0.0145968	0.467078	0.00953095	0.493746	-0.493746	91.6399	-4.26667	0.0209547	-0.286778	0.846501	-0.545501	1	0	4.81038	0.588781	0.0185154	3459	5.35281e-06	RLG_Sol_group8944	singleton	0.0526316	1	2892682	6927	374	0.0861521	young	269	275	229	158	267	279	243	200	279	238	255	142	116	197	187	124	-0.265823	notRIPped	0	0	0	3459	55	0	0	0	0	0	0	0	0	Ind	RLG	B_Copia/Gypsy	chr5	0	0	0	0
RLG_Sol	Ind_chr5	1889943	1896873	1045	100	6930	11930	16.1777	82.6236	0.452219	cc	20312	12939	12939	571	OG0006971	core	3327	OG0006972	core	571	gc_low	Ind_chr5_1889943_1896873	0.438566	0	3.49316	-0.736156	0.0979657	-0.000827807	0.433258	0.00530853	0.436948	0.0152712	4.1736	12.0041	87.5195	-4.89588	1.00729	-0.0325037	1.79255	2.31945	1	-1	99.9923	0.00773785	0.0638862	3459	1.84696e-05	RLG_Sol_group9567	singleton	0.0526316	1	2892682	6930	6930	0.0448106	young	315	226	318	238	78	199	214	277	234	196	165	153	470	147	51	177	0.97479	RIPed	0	0	0	3459	43.9	0	429	425	4	336	2	25	19	Ind	RLG	B_Copia/Gypsy	chr5	0.0971379	0.000578202	0.00722752	0.00549292
RLG_Sol	Ind_chr5	2740690	2747616	1045	8.89402	6926	11926	0	99.8575	0.455018	cc	987	1	1	7555	OG0000006	accessory	7555	OG0011171	accessory	17755	gc_low	Ind_chr5_2740690_2747616	0.506794	0.01	3.1133	0.764698	0.0424319	0.000933261	0.508587	-0.00179355	0.453201	0.00181715	1.90058	-1.90058	87.5635	12.294	0.516294	0.0291605	1.60124	-1.30024	1	-1	9.39091	-0.496891	0.0555158	3459	1.60496e-05	RLG_Sol_group9874	singleton	0.0526316	1	2892682	6926	616	0.0557965	young	300	276	281	165	219	251	232	227	248	231	203	141	255	171	107	151	0.545454	RIPed	0	0	0	3459	50.7	0	165	165	0	150	0	12	0	Ind	RLG	B_Copia/Gypsy	chr5	0.0433651	0	0.00346921	0
RLG_Sol	Ind_chr5	589805	596731	1045	82.2264	6926	11926	0	77.8216	0.509796	cc	17	29	17	823	OG0011291	accessory	2109	OG0010535	accessory	823	gc_low	Ind_chr5_589805_596731	0.490893	0	3.07533	-0.159329	0.0503362	0.0048821	0.499381	-0.00848761	0.472008	0.0377884	1.12794	-1.12794	85.3252	-7.50367	0.672902	0.0884615	1.71551	-0.460505	1	-1	43.0206	39.2058	0.0589434	3459	1.70406e-05	RLG_Sol_group9113	accessory	0.105263	2	2892682	6926	5695	0.0439433	young	312	259	275	176	161	224	231	257	239	229	207	149	310	161	111	157	0.761364	RIPed	0	0	0	3459	49.1	0	232	231	1	191	0	18	4	Ind	RLG	B_Copia/Gypsy	chr5	0.0552183	0	0.00520382	0.0011564
RLG_Sol	Ind_chr6	2357374	2364296	1045	100	6922	11922	0	83.6772	0.473211	cc	42	33	33	2461	OG0012274	accessory	2461	OG0000488	core	4873	gc_low	Ind_chr6_2357374_2364296	0.45331	0	3.65707	-0.266073	0.0868566	-0.00330646	0.447769	0.00554087	0.451512	0.0216987	0.984105	-0.984105	84.5995	-0.922292	1.01014	0.00918788	1.73367	-0.202665	1	-1	99.6334	0.366612	0.062773	3459	1.81477e-05	RLG_Sol_group10176	singleton	0.0526316	1	2462520	6922	6922	0.0358485	young	324	261	303	207	126	199	213	280	227	209	176	137	418	149	57	172	1.01932	RIPed	0	0	0	3459	45.3	0	362	361	1	289	1	26	8	Ind	RLG	B_Copia/Gypsy	chr6	0.0835502	0.000289101	0.00751662	0.00231281
RLG_Sol	Ind_chr6	240711	247640	1045	100	6929	11929	0	84.3323	0.446421	cc	2641	2	2	1028	OG0009945	accessory	1028	OG0000481	core	8180	gc_low	Ind_chr6_240711_247640	0.451865	0.01	3.54628	-0.534282	0.0869382	0.00673048	0.454923	-0.00305831	0.443596	0.00282538	1.63106	-1.63106	87.6218	-3.28945	1.05184	0.00295279	1.41289	-0.935888	1	-1	99.8894	0.110623	0.0661174	3459	1.91146e-05	RLG_Sol_group10280	accessory	0.105263	2	2462520	6929	6929	0.0378722	young	314	245	298	219	81	203	233	279	231	197	182	156	450	151	53	166	1.05479	RIPed	0	0	0	3459	45.2	0	385	376	9	324	0	14	11	Ind	RLG	B_Copia/Gypsy	chr6	0.0936687	0	0.00404741	0.00318011
RLG_Sol	Ind_chr6	285889	292811	1045	98.3964	6922	11922	5.83795	58.0607	0.535986	cc	4145	52760	4145	481	OG0000482	core	2093	OG0009946	accessory	481	gc_low	Ind_chr6_285889_292811	0.451865	0	3.30476	-0.62176	0.085862	0.000579117	0.450497	0.00136766	0.467932	0.0680543	3.49959	2.33835	78.9643	-20.9036	1.00238	0.00231728	1.99311	1.62489	1	-1	98.9229	-0.526493	0.0561443	3459	1.62314e-05	RLG_Sol_group9983	singleton	0.0526316	1	2462520	6922	6811	0.0349812	young	323	247	306	213	114	193	214	286	225	216	176	138	427	151	59	170	1.00469	RIPed	0	0	0	3459	45.2	0	371	370	1	299	4	26	5	Ind	RLG	B_Copia/Gypsy	chr6	0.0864412	0.0011564	0.00751662	0.0014455
RLG_Sol	Ind_chr6	370127	377049	1045	100	6922	11922	0	88.1983	0.418033	cc	2	2675	2	6505	OG0007257	core	6505	OG0011106	accessory	22394	gc_low	Ind_chr6_370127_377049	0.448974	0	3.457	0.356	0.083594	0.00226894	0.453062	-0.00408831	0.453358	-0.0353252	3.05422	-3.05422	85.0654	3.13291	1.00607	0.0219641	1.53461	-1.05761	1	-1	98.2077	1.79229	0.0803624	3459	2.32328e-05	RLG_Sol_group10320	accessory	0.31579	6	2462520	6922	6922	0.0419196	young	318	238	312	214	98	192	212	286	232	209	170	153	434	149	70	171	1.02804	RIPed	0	0	0	3459	44.9	0	381	378	3	297	2	25	7	Ind	RLG	B_Copia/Gypsy	chr6	0.085863	0.000578202	0.00722752	0.00202371
RLG_Sol	Ind_chr6	693991	700913	1045	92.6466	6922	11922	0	85.9	0.454218	cc	29347	1708	1708	3649	OG0010988	accessory	3649	OG0007327	core	10504	gc_low	Ind_chr6_693991_700913	0.46314	0	3.53676	0.0252439	0.0781483	-9.10745e-05	0.463118	2.17033e-05	0.44632	0.00789798	0.492361	-0.492361	86.6956	-0.795618	0.98497	-0.0148205	3.05347	0.179532	1	-1	93.7233	-1.07671	0.0186825	3459	5.40114e-06	RLG_Sol_group10463	accessory	0.157895	3	2462520	6922	6413	0.0329575	young	316	252	302	201	125	207	223	272	234	221	180	139	396	147	69	174	0.970149	RIPed	0	0	0	3459	46.3	0	330	328	2	270	1	21	8	Ind	RLG	B_Copia/Gypsy	chr6	0.0780572	0.000289101	0.00607112	0.00231281
RLG_Sol	Ind_chr7	1150655	1157575	1045	100	6920	11920	0	89.1527	0.437425	cc	52660	11248	11248	1774	OG0008004	core	2965	OG0011111	accessory	1774	gc_low	Ind_chr7_1150655_1157575	0.439433	0	3.25023	-0.0012276	0.0939655	0.000859593	0.44232	-0.00288682	0.437731	-0.000305757	0.0374308	-0.0374308	89.0577	0.0949759	0.998388	0.0190788	4.02565	0.0253523	1	-1	99.9869	0.0131276	0.00708319	3459	2.04776e-06	RLG_Sol_group11051	accessory	0.210526	4	2914633	6920	6920	0.0398959	young	331	238	307	229	87	189	215	289	225	202	167	145	462	151	50	171	1.01747	RIPed	0	0	0	3459	43.9	0	406	405	1	328	3	21	10	Ind	RLG	B_Copia/Gypsy	chr7	0.0948251	0.000867303	0.00607112	0.00289101
RLG_Sol	Ind_chr7	1416231	1423157	1045	97.7332	6926	11926	3.20309	72.9079	0.423431	cc	5636	732	732	188	OG0000160	core	7106	OG0000160	core	188	gc_low	Ind_chr7_1416231_1423157	0.462272	0	3.39278	-1.11678	0.0831351	-0.00334326	0.457273	0.00499856	0.450028	-0.0265975	1.62857	1.57451	86.085	-13.177	0.999133	-0.0383483	1.31552	1.54948	1	-1	98.9461	-1.21293	0.0649303	3459	1.87714e-05	RLG_Sol_group10892	accessory	0.105263	2	2914633	6926	6769	0.0332466	young	316	260	307	204	136	203	225	277	235	220	174	128	400	158	51	164	0.960784	RIPed	0	0	0	3459	46.2	0	339	334	5	276	3	25	6	Ind	RLG	B_Copia/Gypsy	chr7	0.0797918	0.000867303	0.00722752	0.0017346
RLG_Sol	Ind_chr7	1617776	1624703	1045	0	6927	11927	0	94.9107	0.489204	cc	1	5999	1	3993	OG0008134	core	3993	OG0013641	accessory	26113	gc_low	Ind_chr7_1617776_1624703	0.489159	0	3.52692	0.0740788	0.058036	-0.000794018	0.491269	-0.00211043	0.440322	0.0488817	0.213177	-0.213177	95.4592	-0.548476	0.797884	0.0124611	0.603244	-0.302244	1	-1	54.8873	-54.8873	0.0476217	3459	1.37675e-05	RLG_Sol_group11556	accessory	0.105263	2	2914633	6927	0	0.0439433	young	310	267	291	174	178	219	230	262	239	235	190	138	315	168	91	151	0.810345	RIPed	0	0	0	3459	48.9	0	244	241	3	198	4	22	3	Ind	RLG	B_Copia/Gypsy	chr7	0.057242	0.0011564	0.00636022	0.000867303
RLG_Sol	Ind_chr7	1624701	1630701	1045	20.0167	6000	11000	0	100	0.502599	cc	6926	1	1	10918	OG0008134	core	10918	OG0013641	accessory	20115	gc_low	Ind_chr7_1624701_1630701	0.499855	0	3.44945	0.588554	0.048845	0.00145852	0.501147	-0.00129172	0.467021	0.0355783	0.661899	-0.661899	89.2713	10.7287	0.651307	0.041464	1.70224	-1.40124	1	-1	39.9529	-19.9362	0.0359397	3459	1.03902e-05	RLG_Sol_group11556	accessory	0.105263	2	2914633	6000	1201	0.045967	young	306	275	281	166	199	237	230	244	242	231	204	141	281	167	103	151	0.692771	RIPed	0	0	0	3459	50	0	207	206	1	174	2	23	2	Ind	RLG	B_Copia/Gypsy	chr7	0.0503036	0.000578202	0.00664932	0.000578202
RLG_Sol	Ind_chr7	2058131	2065057	1045	5.32775	6926	11926	0	97.2329	0.446421	cc	1	5445	1	0	OG0011870	accessory	0	OG0011870	accessory	0	gc_moderate	Ind_chr7_2058131_2065057	0.529055	0	1.0402	-1.0402	0.029944	-0.0010339	0.526806	0.00224919	0.468605	-0.0221839	1.45809	-1.45809	86.1873	11.0456	0.209058	-0.0533694	1.38928	-1.08828	1	-1	2.80464	2.52311	0.04008	3459	1.15872e-05	RLG_Sol_group11167	singleton	0.0526316	1	2914633	6926	369	0.068806	young	278	267	242	167	214	258	244	223	269	237	241	143	193	177	163	142	0.155689	RIPed	0	0	0	3459	52.9	0	126	123	3	100	3	12	3	Ind	RLG	B_Copia/Gypsy	chr7	0.0289101	0.000867303	0.00346921	0.000867303
RLG_Sol	Ind_chr7	2102942	2109868	1045	0	6926	11926	4.18414	67.5247	0.498001	cc	390	1562	390	2002	OG0008226	core	3027	OG0008227	core	2002	gc_moderate	Ind_chr7_2102942_2109868	0.526164	0	1.0402	2.2618	0.029944	0.00214621	0.526806	-0.00064181	0.468605	0.0293961	1.45809	2.72604	86.1873	-18.6626	0.209058	0.019337	1.38928	1.20272	1	-1	2.80464	-2.80464	0.0453619	3459	1.31142e-05	RLG_Sol_group11180	singleton	0.0526316	1	2914633	6926	0	0.0653368	young	288	277	267	162	247	268	241	213	260	237	215	138	199	187	127	132	0.228395	RIPed	0	0	0	3459	52.6	0	140	137	3	111	3	16	3	Ind	RLG	B_Copia/Gypsy	chr7	0.0320902	0.000867303	0.00462561	0.000867303
RLG_Sol	Ind_chr8	1588227	1594652	1045	100	6425	11425	0	80.9015	0.453019	cc	26	1833	26	11525	OG0008739	core	11525	OG0000231	core	24885	gc_low	Ind_chr8_1588227_1594652	0.408329	0	3.73202	0.329984	0.102773	0.00477215	0.429758	-0.0214286	0.446497	0.00652253	0.82787	-0.82787	89.8975	-8.99601	1.03825	-0.05705	1.18969	0.241305	1	-1	99.93	0.069992	0.137654	3459	3.97959e-05	RLG_Sol_group12350	accessory	0.157895	3	2331927	6425	6425	0.0708297	young	345	225	320	266	71	180	179	293	212	176	153	147	527	142	36	184	0.981203	RIPed	0	0	0	3458	40.8	1	532	527	4	372	3	33	20	Ind	RLG	B_Copia/Gypsy	chr8	0.107577	0.000867554	0.00954309	0.00578369
RLG_Sol	Ind_chr8	1602570	1609067	1045	100	6497	11497	0	99.7304	0.433227	cc	7919	32	32	10470	OG0008739	core	25868	OG0000231	core	10470	gc_low	Ind_chr8_1602570_1609067	0.411969	0	3.58175	0.438247	0.0924899	0.0101409	0.437367	-0.0253981	0.460351	-0.0271242	2.61048	-2.61048	89.59	10.1403	1.00705	-0.0707213	1.44169	0.0773073	1	-1	99.8752	0.124771	0.125393	3459	3.62513e-05	RLG_Sol_group12350	accessory	0.157895	3	2331927	6497	6497	0.0621567	young	340	225	318	267	78	175	182	295	215	186	158	135	517	144	36	187	0.93633	RIPed	0	0	0	3459	41.2	0	501	498	3	355	4	27	13	Ind	RLG	B_Copia/Gypsy	chr8	0.102631	0.0011564	0.00780572	0.00375831
RLG_Sol	Ind_chr8	2072569	2079579	1045	100	7010	12010	0	89.3089	0.446421	cc	4	7	4	2401	OG0010994	accessory	2401	OG0013245	accessory	4771	gc_low	Ind_chr8_2072569_2079579	0.426258	0	3.44646	-0.0654609	0.112381	0.00181336	0.424866	0.00139242	0.449441	-0.00301975	3.04329	-3.04329	87.0485	2.26045	1.05995	0.00724276	0.949021	-0.250021	1	-1	99.4929	0.507111	0.0295565	3459	8.5448e-06	RLG_Sol_group11861	accessory	0.105263	2	2331927	7010	7010	0.0491472	young	318	241	309	253	44	198	229	276	235	159	171	161	523	149	17	173	1.06719	RIPed	0	0	0	3458	42.6	1	463	457	5	395	3	18	11	Ind	RLG	B_Copia/Gypsy	chr8	0.114228	0.000867554	0.00520532	0.00318103
RLG_Sol	Ind_chr8	431285	438207	1045	100	6922	11922	0	97.945	0.462015	cc	1966	152	152	2666	OG0008383	core	9817	OG0008384	core	2666	gc_low	Ind_chr8_431285_438207	0.45996	0	3.43502	-0.00901742	0.0823846	9.17758e-06	0.459168	0.000791455	0.459277	0.00273832	0.189177	-0.189177	96.8102	1.13482	0.974273	-0.017335	2.06575	0.119247	1	-1	99.8783	0.121649	0.0138443	3459	4.00241e-06	RLG_Sol_group12219	accessory	0.105263	2	2331927	6922	6922	0.034403	young	317	247	308	209	126	205	217	277	229	222	179	135	409	151	61	166	0.956938	RIPed	0	0	0	3459	46	0	353	350	3	285	5	30	5	Ind	RLG	B_Copia/Gypsy	chr8	0.0823938	0.0014455	0.00867303	0.0014455
RLG_Sol	Ind_chr9	1071550	1078476	1045	100	6926	11926	0	82.7604	0.422031	cc	1	2	1	4485	OG0009168	core	4485	OG0010210	accessory	22148	gc_low	Ind_chr9_1071550_1078476	0.451865	0	3.4143	0.237698	0.0815113	0.000593316	0.457495	-0.00562978	0.459204	-0.037173	4.80474	-4.80474	85.1533	-2.39292	1.04973	0.0348506	1.23927	-0.938271	1	-1	99.6589	0.341072	0.0731526	3459	2.11485e-05	RLG_Sol_group12684	accessory	0.210526	4	2037300	6926	6926	0.0355594	young	322	251	316	201	120	187	208	291	229	220	166	141	419	148	66	173	1.08458	RIPed	0	0	0	3459	45.2	0	361	360	1	284	3	23	5	Ind	RLG	B_Copia/Gypsy	chr9	0.0821047	0.000867303	0.00664932	0.0014455
RLG_Sol	Ind_chr9	1312763	1319689	1045	13.3699	6926	11926	0	100	0.444422	cc	1	818	1	0	OG0011480	accessory	0	OG0011480	accessory	0	gc_low	Ind_chr9_1312763_1319689	0.495808	0	2.21164	-2.21164	0.051645	0.00126047	0.497039	-0.00123128	0.444219	0.0002033	0.561392	-0.561392	94.4104	5.58956	0.717253	-0.0258247	0.732983	-0.431983	1	-1	29.4174	-16.0475	0.0592286	3459	1.7123e-05	RLG_Sol_group12743	accessory	0.31579	6	2037300	6926	926	0.0520382	young	305	267	275	175	178	230	234	249	243	229	209	142	296	165	105	156	0.691429	RIPed	0	0	0	3459	49.6	0	200	198	2	183	0	9	2	Ind	RLG	B_Copia/Gypsy	chr9	0.0529055	0	0.00260191	0.000578202
RLG_Sol	Ind_chr9	1645580	1652506	1045	100	6926	11926	0	99.9916	0.464214	cc	1	2	1	4805	OG0009302	core	7604	OG0009303	core	4805	gc_low	Ind_chr9_1645580_1652506	0.445215	0	3.58103	0.100974	0.0859909	0.000739317	0.448301	-0.00308579	0.452622	0.0115915	3.01859	-3.01859	88.3336	11.6581	0.988565	-0.0376723	1.4137	-1.1127	1	-1	99.853	0.146962	0.0676691	3459	1.95632e-05	RLG_Sol_group12994	accessory	0.210526	4	2037300	6926	6926	0.0410523	young	325	247	309	224	118	188	206	287	225	214	172	129	437	150	53	174	0.950893	RIPed	0	0	0	3459	44.5	0	388	386	2	300	1	27	6	Ind	RLG	B_Copia/Gypsy	chr9	0.0867303	0.000289101	0.00780572	0.0017346
RLG_Sol	Ind_chr9	1787445	1801303	1045	96.392	13858	18858	0	98.1334	0.447221	cc	3760	13	13	4557	OG0012539	accessory	21447	OG0009338	core	4557	gc_low	Ind_chr9_1787445_1801303	0.48887	0	2.87167	0.787333	0.0556034	0.00250592	0.492356	-0.00348619	0.438649	0.00857223	0.664112	-0.664112	93.9573	4.17612	0.779575	0.0750759	0.980514	0.165486	1	-1	62.8102	33.5818	0.041379	3459	1.19627e-05	RLG_Sol_group13035	singleton	0.0526316	1	2037300	13858	13358	0.0390286	young	310	271	280	172	164	220	237	257	240	230	202	140	319	157	93	166	0.854651	RIPed	0	0	0	3459	48.9	0	219	219	0	201	0	4	4	Ind	RLG	B_Copia/Gypsy	chr9	0.0581093	0	0.0011564	0.0011564
RLG_Sol	Ind_chr9	613726	620652	1045	0	6926	11926	0	58.0748	0.487805	cc	66222	9256	9256	1810	OG0012047	singleton	1810	OG0009049	core	26644	gc_low	Ind_chr9_613726_620652	0.505927	0	3.1827	0.0752996	0.0418258	0.00125024	0.509053	-0.00312644	0.453356	0.0344494	1.46382	-1.46382	85.8466	-27.7718	0.502494	0.0213151	1.92383	2.04217	1	-1	7.30276	-7.30276	0.0529848	3459	1.53179e-05	RLG_Sol_group12477	singleton	0.0526316	1	2037300	6926	0	0.0555074	young	300	280	271	168	214	242	231	236	249	232	212	133	256	169	112	153	0.52381	RIPed	0	0	0	3459	50.6	0	168	168	0	149	0	15	2	Ind	RLG	B_Copia/Gypsy	chr9	0.043076	0	0.00433651	0.000578202
RLG_Sol	IPO323_chr1	2443217	2450119	1045	100	6902	11902	0	85.8931	0.451819	cc	1	16751	1	1071	OG0010554	accessory	4637	OG0010555	accessory	1071	gc_low	Ipo_chr1_2443217_2450119	0.455313	0	3.38157	-0.351574	0.0824991	0.00307478	0.458129	-0.00281614	0.4574	-0.00558066	1.14494	-1.14494	84.3037	1.58948	0.993814	0.0652994	1.30332	-1.00232	1	-1	99.2591	0.740917	0.0762089	3459	2.20321e-05	RLG_Sol_group672	accessory	0.263158	5	6088797	6902	6902	0.0456779	young	326	262	297	203	119	206	223	270	225	200	178	142	418	149	47	168	1.05911	RIPed	0	0	0	3435	45.5	24	389	362	3	296	4	26	6	IPO323	RLG	B_Copia/Gypsy	chr1	0.0861718	0.00116448	0.00756914	0.00174672
RLG_Sol	IPO323_chr1	3774145	3780573	1045	100	6428	11428	0	75.56	0.414834	cc	1210	323	323	2695	OG0001668	core	18577	OG0001669	core	2695	gc_low	Ipo_chr1_3774145_3780573	0.431049	0	3.74934	-0.318338	0.106664	0.00174832	0.4314	-0.000350682	0.429241	-0.0144065	0.0293422	-0.0293422	81.2174	-5.65742	1.03479	0.0178368	2.42577	0.0852339	1	-1	99.9961	0.00386782	0.00928	3459	2.68286e-06	RLG_Sol_group964	accessory	0.31579	6	6088797	6428	6428	0.0479907	young	315	247	308	247	61	194	225	281	234	169	174	152	507	151	22	171	1.05263	RIPed	0	0	0	3459	43.1	0	452	447	5	375	1	19	17	IPO323	RLG	B_Copia/Gypsy	chr1	0.108413	0.000289101	0.00549292	0.00491472
RLG_Sol	IPO323_chr1	5209204	5214607	1045	100	5403	10403	0	99.5386	0.445622	cc	34	1	1	9267	OG0002123	core	9267	OG0002124	accessory	14467	gc_low	Ipo_chr1_5209204_5214607	0.431049	0	3.64581	0.321186	0.0978998	0.000972724	0.432939	-0.00188946	0.441401	0.00422062	1.03637	-1.03637	90.0598	9.47879	1.00181	-0.0302693	1.20478	-0.90378	1	-1	99.9976	0.0023821	0.0941718	3459	2.72252e-05	RLG_Sol_group1331	accessory	0.263158	5	6088797	5403	5403	0.0517491	young	324	240	310	246	85	191	202	291	226	185	168	142	485	153	41	169	0.971545	RIPed	0	0	0	3459	43.1	0	457	449	8	342	3	27	14	IPO323	RLG	B_Copia/Gypsy	chr1	0.0988725	0.000867303	0.00780572	0.00404741
RLG_Sol	IPO323_chr1	5220292	5227218	1045	100	6926	11926	0	88.5125	0.461415	cc	1	2	1	1856	OG0002123	core	20355	OG0002124	accessory	1856	gc_low	Ipo_chr1_5220292_5227218	0.452154	0.01	3.40165	-0.132652	0.0791224	0.00500594	0.45937	-0.00721574	0.453644	0.00777136	2.86138	-2.86138	87.3305	1.18202	1.01668	0.057208	1.28849	-0.987491	1	-1	99.5532	0.446854	0.0881427	3459	2.54821e-05	RLG_Sol_group1331	accessory	0.263158	5	6088797	6926	6926	0.0416305	young	316	260	310	203	118	196	215	278	234	200	172	150	421	151	59	175	1.07389	RIPed	0	0	0	3459	45.2	0	366	364	2	291	4	22	5	IPO323	RLG	B_Copia/Gypsy	chr1	0.0841284	0.0011564	0.00636022	0.0014455
RLG_Sol	IPO323_chr10	866820	873746	1045	100	6926	11926	0	99.7065	0.4994	cc	2444	2	2	7696	OG0002609	core	8526	OG0002610	core	7696	gc_low	Ipo_chr10_866820_873746	0.486846	0	3.61046	0.275538	0.0649691	-0.00339063	0.482746	0.00410005	0.444729	0.0546707	0.200679	-0.200679	94.9614	4.74512	0.897466	-0.00603704	0.823517	-0.346517	1	-1	95.2585	4.74148	0.0560222	3459	1.61961e-05	RLG_Sol_group1539	accessory	0.157895	3	1682575	6926	6926	0.0364267	young	301	271	297	175	167	226	233	255	245	221	190	146	331	163	82	155	0.891429	RIPed	0	0	0	3459	48.7	0	248	247	1	213	1	17	3	IPO323	RLG	B_Copia/Gypsy	chr10	0.0615785	0.000289101	0.00491472	0.000867303
RLG_Sol	IPO323_chr10	91238	98147	1045	100	6909	11909	3.3588	86.8167	0.448021	cc	39023	7502	7502	1198	OG0009497	accessory	1198	OG0002383	core	9326	gc_low	Ipo_chr10_91238_98147	0.446083	0	3.48481	-0.405813	0.100931	-0.00466015	0.438378	0.00770477	0.444104	0.00391716	1.46436	1.89444	88.4662	-1.64949	1.05916	0.022656	2.36234	1.51266	1	-1	99.9553	0.0447055	0.0635969	3459	1.83859e-05	RLG_Sol_group1753	singleton	0.0526316	1	1682575	6909	6909	0.0439433	young	305	259	315	220	98	194	219	283	238	192	176	142	458	149	38	172	1.08182	RIPed	0	0	0	3459	44.6	0	414	408	6	333	0	24	15	IPO323	RLG	B_Copia/Gypsy	chr10	0.0962706	0	0.00693842	0.00433651
RLG_Sol	IPO323_chr13	1076520	1083449	1045	100	6929	11929	0	99.5725	0.42523	cc	1	2	1	2886	OG0003761	core	8278	OG0012048	accessory	2886	gc_low	Ipo_chr13_1076520_1083449	0.434808	0	3.68746	-0.227464	0.106024	7.58884e-05	0.434074	0.000734476	0.435181	-0.00995049	0.273651	-0.273651	98.6071	0.965336	1.08041	0.020434	0.433736	-0.132736	1	-1	99.8684	0.131558	0.0189209	3459	5.47004e-06	RLG_Sol_group3584	accessory	0.263158	5	1185774	6929	6929	0.0477016	young	319	243	306	238	57	201	228	278	230	171	176	162	500	149	29	171	1.10084	RIPed	0	0	0	3459	43.5	0	443	433	10	367	4	16	11	IPO323	RLG	B_Copia/Gypsy	chr13	0.1061	0.0011564	0.00462561	0.00318011
RLG_Sol	IPO323_chr14	219556	226577	1045	100	7021	12021	0	99.7255	0.370652	ac	3	2097	3	6424	OG0011220	core	6424	OG0011221	core	25064	gc_low	Ipo_chr14_219556_226577	0.391405	1	3.90664	-0.0986419	0.112338	0.0061937	0.392539	-0.0011343	0.418013	-0.0473605	0.0760549	-0.0760549	98.7828	0.942712	1.0351	-0.00438343	0.845554	-0.243554	1	-1	99.9252	0.0747919	0.0130828	3459	3.78225e-06	RLG_Sol_group3729	accessory	0.230769	3	773098	7021	7021	0.120555	young	334	218	317	293	25	177	186	288	207	141	161	162	595	140	7	190	1.03072	RIPed	0	0	0	3444	39.1	15	681	637	29	410	29	26	29	IPO323	RLG	B_Copia/Gypsy	chr14	0.119048	0.00842044	0.00754936	0.00842044
RLG_Sol	IPO323_chr15	245879	252801	1045	100	6922	11922	0	83.434	0.458417	ac	3	1	1	1699	OG0011689	accessory	1699	OG0011229	accessory	4028	gc_low	Ipo_chr15_245879_252801	0.461694	0	3.53625	-0.306247	0.0836791	-0.00562187	0.453828	0.00786619	0.455784	0.00263288	2.16364	-2.16364	85.225	-1.79104	1.017	-0.0660146	1.25053	-0.949526	1	-1	99.5153	0.484715	0.0666616	3459	1.92719e-05	RLG_Sol_group3991	accessory	0.5	7	639501	6922	6922	0.0370049	young	314	253	297	204	120	199	221	279	236	214	185	142	398	153	74	169	0.95098	RIPed	0	0	0	3459	46.2	0	330	328	2	270	2	23	5	IPO323	RLG	B_Copia/Gypsy	chr15	0.0780572	0.000578202	0.00664932	0.0014455
RLG_Sol	IPO323_chr15	402344	409270	1045	90.5284	6926	11926	2.23881	88.7221	0.495202	ac	2	7669	2	2234	OG0011044	core	2234	OG0013354	accessory	15315	gc_low	Ipo_chr15_402344_409270	0.474704	0.04	3.38815	-0.0391534	0.0645086	0.00400828	0.481139	-0.00643552	0.458603	0.0365994	2.02494	0.213865	87.2538	1.46827	0.873176	0.0881498	1.05449	-0.577488	1	-1	91.2215	-0.693054	0.0712107	3459	2.05871e-05	RLG_Sol_group3974	singleton	0.0714286	1	639501	6926	6270	0.0427869	young	316	266	298	181	155	218	222	261	235	221	183	146	355	151	82	168	0.961326	RIPed	0	0	0	3459	47.5	0	294	293	1	237	1	28	6	IPO323	RLG	B_Copia/Gypsy	chr15	0.0685169	0.000289101	0.00809482	0.0017346
RLG_Sol	IPO323_chr16	42379	47295	1045	100	4916	9916	0	76.9262	0.482607	ac	6330	1	1	4430	OG0000008	accessory	30109	OG0009681	accessory	4430	gc_low	Ipo_chr16_42379_47295	0.426116	0.17	3.72362	-0.0766166	0.113725	-0.00299898	0.424089	0.00202664	0.439255	0.0433517	0.942658	-0.942658	86.1563	-9.23016	1.07214	-0.0402672	1.05056	-0.749564	1	-1	99.2367	0.763317	0.0436778	3459	1.26273e-05	RLG_Sol_group4183	accessory	0.105263	2	607044	4916	4916	0.0948251	young	299	222	288	251	32	190	219	270	219	149	173	160	510	150	21	162	1.03187	RIPed	0	0	0	3316	42.6	143	601	451	7	383	2	18	12	IPO323	RLG	B_Copia/Gypsy	chr16	0.115501	0.000603136	0.00542823	0.00361882
RLG_Sol	IPO323_chr17	70869	80008	1045	99.9125	9139	14139	0	98.5926	0.5002	ac	11	40	11	6359	OG0000008	singleton	28047	OG0010755	accessory	6359	gc_low	Ipo_chr17_70869_80008	0.486846	0.05	3.4145	0.388501	0.0634262	-0.00676243	0.482426	0.00441949	0.460335	0.0398653	1.77052	-1.77052	88.1255	10.4671	0.852985	-0.133204	0.985161	0.093839	1	-1	92.6098	7.3027	0.0932622	3459	2.69622e-05	RLG_Sol_group4448	singleton	0.0625	1	584099	9139	9131	0.0497254	young	303	264	289	182	176	223	221	257	246	222	192	146	313	168	104	152	0.71978	RIPed	0	0	0	3459	48.7	0	252	251	1	196	3	27	7	IPO323	RLG	B_Copia/Gypsy	chr17	0.0566638	0.000867303	0.00780572	0.00202371
RLG_Sol	IPO323_chr18	279310	286236	1045	74.935	6926	11926	0	98.5578	0.459816	ac	2	1	1	1531	OG0015441	singleton	11279	OG0011217	singleton	1531	gc_low	Ipo_chr18_279310_286236	0.490026	0.5	3.47935	-0.294346	0.0616358	-0.00497198	0.486606	0.00342025	0.457873	0.00194342	1.39016	-1.39016	91.5959	6.96186	0.841993	-0.0243458	0.652381	-0.351381	1	-1	85.8236	-10.8886	0.0548997	3459	1.58715e-05	RLG_Sol_group4545	singleton	0.142857	1	573698	6926	5190	0.0439433	young	305	275	286	170	178	222	224	258	244	226	200	142	309	159	102	158	0.817647	RIPed	0	0	0	3459	49	0	237	234	3	196	0	25	3	IPO323	RLG	B_Copia/Gypsy	chr18	0.0566638	0	0.00722752	0.000867303
RLG_Sol	IPO323_chr18	301549	305868	1045	100	4319	9319	0	99.5386	0.453019	ac	32	13	13	7492	OG0000000	accessory	7492	OG0012502	accessory	14457	gc_low	Ipo_chr18_301549_305868	0.476727	0.03	3.49411	0.380893	0.0781089	-0.00959202	0.463507	0.0132197	0.44947	0.00354864	1.34805	-1.34805	88.1432	11.3953	0.988222	-0.0742436	1.11448	0.031519	1	-1	99.8253	0.17471	0.0784644	3459	2.26841e-05	RLG_Sol_group4545	singleton	0.142857	1	573698	4319	4319	0.0404741	young	305	264	295	186	149	210	223	271	240	217	193	145	356	162	84	158	0.913979	RIPed	0	0	0	3459	47.7	0	294	292	2	237	4	21	9	IPO323	RLG	B_Copia/Gypsy	chr18	0.0685169	0.0011564	0.00607112	0.00260191
RLG_Sol	IPO323_chr19	427140	432004	1045	100	4864	9864	0	76.0239	0.517793	ac	1	313	1	5856	OG0011643	accessory	11002	OG0011549	accessory	5856	gc_low	Ipo_chr19_427140_432004	0.469669	0.07	3.74963	0.01837	0.0717217	0.000842662	0.471132	-0.00146261	0.452298	0.0654953	0.736045	-0.736045	90.8889	-14.865	0.965735	-0.0547407	0.801971	-0.50097	1	-1	97.8303	2.16965	0.0570979	3459	1.6507e-05	RLG_Sol_group4828	accessory	0.176471	3	549847	4864	4864	0.0864412	young	285	238	272	191	118	199	220	258	218	207	178	135	365	150	68	161	0.910995	RIPed	0	0	0	3264	47	195	487	289	3	251	2	16	6	IPO323	RLG	B_Copia/Gypsy	chr19	0.0768995	0.000612745	0.00490196	0.00183823
RLG_Sol	IPO323_chr19	83348	90274	1045	0	6926	11926	0	99.9497	0.47441	ac	2295	2	2	0	OG0000007	accessory	0	OG0000007	accessory	0	gc_low	Ipo_chr19_83348_90274	0.507083	0.06	2.30866	-2.30866	0.049266	-0.00300986	0.500597	0.00648638	0.467561	0.00684856	1.17793	-1.17793	88.7118	11.2379	0.628104	-0.108104	1.18756	-0.710562	1	-1	19.7717	-19.7717	0.0644277	3459	1.86261e-05	RLG_Sol_group4758	accessory	0.352941	6	549847	6926	0	0.0503036	young	292	269	273	175	198	242	238	236	253	227	215	144	266	176	113	141	0.52	RIPed	0	0	0	3459	50.7	0	195	190	5	160	3	16	5	IPO323	RLG	B_Copia/Gypsy	chr19	0.0462561	0.000867303	0.00462561	0.0014455
RLG_Sol	IPO323_chr2	1249140	1256066	1045	100	6926	11926	0	100	0.462815	cc	24171	1	1	6321	OG0004082	core	6321	OG0004083	core	7136	gc_low	Ipo_chr2_1249140_1256066	0.454467	0	3.55026	0.250742	0.0741384	0.0114354	0.468418	-0.0139513	0.458159	0.00465621	0.923492	-0.923492	93.7486	6.25144	0.977757	0.0965006	0.674138	-0.373138	1	-1	91.7177	8.2823	0.0726939	3459	2.10159e-05	RLG_Sol_group5382	singleton	0.0526316	1	3860111	6926	6926	0.0364267	young	328	254	301	202	113	197	218	282	225	210	179	147	419	149	63	171	1.07426	RIPed	0	0	0	3459	45.4	0	348	347	1	296	1	20	5	IPO323	RLG	B_Copia/Gypsy	chr2	0.0855739	0.000289101	0.00578202	0.0014455
RLG_Sol	IPO323_chr2	1679155	1686024	1045	99.6506	6869	11869	0	97.4219	0.444022	cc	1	936	1	5901	OG0009712	accessory	5901	OG0004220	accessory	14585	gc_low	Ipo_chr2_1679155_1686024	0.450997	0	3.58895	0.182049	0.0872551	5.33577e-05	0.448032	0.00296527	0.448912	-0.00488957	1.08407	-1.08407	85.0447	12.3772	1.00896	-0.0319966	1.69305	-1.39205	1	-1	99.567	0.083651	0.0533154	3459	1.54135e-05	RLG_Sol_group5492	singleton	0.0526316	1	3860111	6869	6845	0.0329575	young	322	254	299	217	111	192	219	285	230	211	179	132	429	150	55	173	0.976958	RIPed	0	0	0	3459	45.1	0	368	367	1	302	3	22	8	IPO323	RLG	B_Copia/Gypsy	chr2	0.0873085	0.000867303	0.00636022	0.00231281
RLG_Sol	IPO323_chr2	348532	355542	1045	100	7010	12010	0	85.8701	0.396841	cc	197	1061	197	2527	OG0015446	singleton	2527	OG0003840	core	17963	gc_low	Ipo_chr2_348532_355542	0.425557	0	3.5497	-0.146696	0.110298	0.00302931	0.42119	0.0043667	0.428583	-0.0317419	0.661509	-0.661509	87.4926	-1.62247	1.08234	0.0472171	1.3105	0.986503	1	-1	97.64	2.35999	0.0430757	3459	1.24532e-05	RLG_Sol_group5062	accessory	0.210526	4	3860111	7010	7010	0.0537728	young	314	248	313	247	50	197	221	280	232	158	170	163	526	145	19	175	1.12956	RIPed	0	0	0	3459	42.6	0	478	474	4	392	4	25	8	IPO323	RLG	B_Copia/Gypsy	chr2	0.113328	0.0011564	0.00722752	0.00231281
RLG_Sol	IPO323_chr2	356602	363528	1045	100	6926	11926	0	90.3824	0.453219	cc	1061	88	88	9977	OG0015446	singleton	10597	OG0003840	core	9977	gc_low	Ipo_chr2_356602_363528	0.483088	0	3.34858	0.650423	0.0642219	-0.0011979	0.482028	0.00106038	0.446765	0.00645364	0.88067	-0.88067	83.5225	6.85985	0.891159	0.114758	1.43624	0.51276	1	-1	90.2216	9.77843	0.0605176	3459	1.74957e-05	RLG_Sol_group5062	accessory	0.210526	4	3860111	6926	6926	0.0390286	young	306	281	290	169	161	211	228	269	240	220	197	144	339	157	86	160	1.00592	RIPed	0	0	0	3459	48.3	0	257	255	2	218	1	16	6	IPO323	RLG	B_Copia/Gypsy	chr2	0.063024	0.000289101	0.00462561	0.0017346
RLG_Sol	IPO323_chr2	820323	825331	1045	100	5008	10008	0	93.5552	0.455418	cc	37	4	4	3006	OG0013258	accessory	13139	OG0009696	accessory	3006	gc_low	Ipo_chr2_820323_825331	0.456279	0	3.47275	0.00524466	0.0818036	0.0055049	0.457519	-0.00124025	0.437835	0.0175831	1.61768	-1.61768	87.2763	6.27886	0.991068	-0.0641272	1.22489	-0.525888	1	-1	99.7321	0.26786	0.0586533	3459	1.69567e-05	RLG_Sol_group5217	accessory	0.105263	2	3860111	5008	5008	0.0448106	young	308	244	296	219	107	200	225	272	230	204	180	137	422	155	50	158	0.926941	RIPed	0	0	0	3408	45.6	51	404	349	4	302	2	20	10	IPO323	RLG	B_Copia/Gypsy	chr2	0.088615	0.000586854	0.00586855	0.00293427
RLG_Sol	IPO323_chr20	292181	297316	1045	100	5135	10135	0	87.8145	0.423031	ac	3780	1	1	6351	OG0010362	core	6351	OG0010363	core	31209	gc_low	Ipo_chr20_292181_297316	0.428448	0	3.64747	0.155534	0.110361	0.00354521	0.427065	0.00138337	0.4422	-0.0191694	1.65578	-1.65578	87.8623	-0.0477656	1.05856	0.02544	1.06129	-0.760294	1	-1	99.1128	0.887201	0.0345931	3459	1.00009e-05	RLG_Sol_group6291	accessory	0.235294	4	472105	5135	5135	0.0485689	young	315	242	305	250	42	192	234	279	234	163	175	162	521	150	20	174	1.084	RIPed	0	0	0	3459	42.8	0	462	455	7	394	4	15	11	IPO323	RLG	B_Copia/Gypsy	chr20	0.113906	0.0011564	0.00433651	0.00318011
RLG_Sol	IPO323_chr3	1032572	1038989	1045	100	6417	11417	0	88.4383	0.461815	cc	1	931	1	10215	OG0009778	accessory	10215	OG0005029	core	13497	gc_low	Ipo_chr3_1032572_1038989	0.455334	0	3.721	0.288003	0.0861479	-0.00433236	0.447519	0.00781494	0.452038	0.0097766	1.10019	-1.10019	86.2046	2.23369	1.05444	0.0049693	1.505	-1.204	1	-1	99.9281	0.0719422	0.0648319	3459	1.8743e-05	RLG_Sol_group6666	singleton	0.0526316	1	3505381	6417	6417	0.034403	young	322	263	305	202	125	196	215	283	229	206	179	141	416	154	56	166	1.05941	RIPed	0	0	0	3459	45.5	0	347	345	2	283	2	22	4	IPO323	RLG	B_Copia/Gypsy	chr3	0.0818156	0.000578202	0.00636022	0.0011564
RLG_Sol	IPO323_chr4	1102118	1109045	1045	100	6927	11927	0	96.2271	0.452819	cc	2	3	2	7160	OG0006016	core	8196	OG0011721	accessory	7160	gc_low	Ipo_chr4_1102118_1109045	0.440879	0.33	3.71379	0.141208	0.101925	-0.00565466	0.436711	0.00416812	0.435592	0.0172274	1.5379	-1.5379	83.548	12.6791	1.06119	-0.0996506	1.467	-0.989998	1	-1	99.5845	0.415448	0.096475	3459	2.7891e-05	RLG_Sol_group8494	accessory	0.263158	5	2880011	6927	6927	0.0398959	young	330	234	306	234	88	191	217	284	227	204	170	143	459	151	51	169	0.961538	RIPed	0	0	0	3459	44.1	0	414	409	5	333	5	22	12	IPO323	RLG	B_Copia/Gypsy	chr4	0.0962706	0.0014455	0.00636022	0.00346921
RLG_Sol	IPO323_chr4	2732811	2739656	1045	100	6845	11845	10.9751	59.6116	0.513195	cc	129	574	129	434	OG0011726	accessory	434	OG0006450	core	1835	gc_low	Ipo_chr4_2732811_2739656	0.458174	0	3.45951	-0.821511	0.0838856	-0.00351556	0.453738	0.00443651	0.461032	0.0521629	3.48463	7.49047	83.3721	-23.7604	1.02586	0.0195969	1.21383	0.900167	1	-1	99.673	0.327008	0.0707422	3459	2.04516e-05	RLG_Sol_group7851	singleton	0.0526316	1	2880011	6845	6845	0.0526164	young	313	263	287	198	116	200	217	275	227	198	185	142	405	148	63	169	1.04546	RIPed	0	0	0	3407	45.8	52	391	338	1	278	2	25	5	IPO323	RLG	B_Copia/Gypsy	chr4	0.0815967	0.000587027	0.00733783	0.00146757
RLG_Sol	IPO323_chr4	949819	956745	1045	100	6926	11926	0	97.4006	0.467613	cc	176	136	136	8496	OG0005982	core	8496	OG0005983	core	9700	gc_low	Ipo_chr4_949819_956745	0.470078	0	3.57733	0.351669	0.0750886	-0.00599344	0.465127	0.00495072	0.456776	0.0108367	1.40266	-1.40266	89.9614	7.43926	0.992042	-0.00843569	1.86526	0.271735	1	-1	97.727	2.27302	0.0572937	3459	1.65637e-05	RLG_Sol_group8428	singleton	0.0526316	1	2880011	6926	6926	0.0349812	young	319	267	297	183	152	193	217	283	232	231	185	132	363	154	81	169	0.983607	RIPed	0	0	0	3459	47	0	303	302	1	239	2	24	7	IPO323	RLG	B_Copia/Gypsy	chr4	0.0690951	0.000578202	0.00693842	0.00202371
RLG_Sol	IPO323_chr5	1078558	1085488	1045	100	6930	11930	0	92.0788	0.45062	cc	1260	5	5	3418	OG0006719	core	12315	OG0006720	core	3418	gc_low	Ipo_chr5_1078558_1085488	0.433073	0	3.63656	-0.102559	0.106833	0.00186932	0.432234	0.000838982	0.442769	0.00785085	0.637282	-0.637282	90.2192	1.85957	1.05834	0.00723151	1.06651	-0.288509	1	-1	99.889	0.111028	0.0386864	3459	1.11843e-05	RLG_Sol_group9337	singleton	0.0526316	1	2861803	6930	6930	0.0462561	young	315	242	309	244	56	195	228	281	235	171	174	157	504	152	26	169	1.06557	RIPed	0	0	0	3459	43.3	0	448	442	6	376	3	20	14	IPO323	RLG	B_Copia/Gypsy	chr5	0.108702	0.000867303	0.00578202	0.00404741
RLG_Sol	IPO323_chr5	1996774	2003696	1045	100	6922	11922	0	86.4955	0.386445	cc	773	526	526	4825	OG0007000	core	4825	OG0007001	core	6717	gc_low	Ipo_chr5_1996774_2003696	0.441746	0	3.7702	-0.0862027	0.0875484	0.00265109	0.447103	-0.00535674	0.435832	-0.0493874	1.2723	-1.2723	90.8256	-4.33006	1.00867	-0.00420378	1.32655	1.39545	1	-1	99.6496	0.350354	0.0775361	3459	2.24158e-05	RLG_Sol_group9588	singleton	0.0526316	1	2861803	6922	6922	0.040185	young	330	236	309	224	97	189	207	289	223	206	168	148	449	151	61	171	1.00446	RIPed	0	0	0	3459	44.2	0	397	396	1	312	1	26	9	IPO323	RLG	B_Copia/Gypsy	chr5	0.0901995	0.000289101	0.00751662	0.00260191
RLG_Sol	IPO323_chr5	2191397	2198323	1045	63.9041	6926	11926	0	99.9916	0.444622	cc	2867	2	2	11790	OG0007035	core	11790	OG0010688	accessory	18809	gc_low	Ipo_chr5_2191397_2198323	0.499855	0.05	2.49206	1.57994	0.0503116	0.000281065	0.500193	-0.000338343	0.459612	-0.0149901	0.934898	-0.934898	91.0081	8.98349	0.680007	0.00451636	0.861842	-0.384842	1	-1	55.5849	8.31928	0.0449929	3459	1.30075e-05	RLG_Sol_group9698	accessory	0.157895	3	2861803	6926	4426	0.0453888	young	306	274	278	168	193	236	236	243	244	232	205	139	283	166	101	154	0.684524	RIPed	0	0	0	3459	50	0	193	192	1	175	1	13	0	IPO323	RLG	B_Copia/Gypsy	chr5	0.0505927	0.000289101	0.00375831	0
RLG_Sol	IPO323_chr5	519238	523980	1045	100	4742	9742	0	76.0727	0.489804	cc	2	818	2	3652	OG0009887	accessory	3652	OG0000054	accessory	33951	gc_low	Ipo_chr5_519238_523980	0.441249	0	3.4349	0.128102	0.0828174	-0.0114095	0.45088	-0.00963086	0.458014	0.0317897	3.18817	-3.18817	84.713	-8.64032	1.00787	-0.0396196	1.24382	-0.766824	1	-1	98.8741	1.12587	0.083072	3459	2.40162e-05	RLG_Sol_group9090	accessory	0.368421	7	2861803	4742	4742	0.210176	young	260	210	248	189	93	153	167	239	182	169	137	117	372	121	52	141	0.968254	RIPed	0	0	0	2851	44.1	608	922	311	3	247	0	18	5	IPO323	RLG	B_Copia/Gypsy	chr5	0.0866363	0	0.00631357	0.00175377
RLG_Sol	IPO323_chr5	71448	76945	1045	100	5497	10497	0	69.6104	0.485406	cc	1596	56266	1596	2865	OG0000000	accessory	52088	OG0010533	accessory	2865	gc_low	Ipo_chr5_71448_76945	0.418739	0	3.71962	-0.262623	0.116826	0.00546412	0.419818	-0.0010793	0.462912	0.0224942	0.171393	-0.171393	84.9376	-15.3272	1.05693	-0.00157577	1.88776	1.31524	1	-1	99.7141	0.285909	0.0209662	3459	6.06135e-06	RLG_Sol_group8880	accessory	0.421053	8	2861803	5497	5497	0.0598439	young	312	232	304	271	17	197	230	278	232	144	180	169	557	149	11	173	1.05535	RIPed	0	0	0	3458	41.9	1	500	495	4	423	4	16	11	IPO323	RLG	B_Copia/Gypsy	chr5	0.122325	0.00115674	0.00462695	0.00318103
RLG_Sol	IPO323_chr6	198776	205707	1045	100	6931	11931	0	99.7485	0.431627	cc	1	4464	1	9980	OG0007206	core	13178	OG0007207	core	9980	gc_low	Ipo_chr6_198776_205707	0.437699	0	3.83359	0.165405	0.0949939	0.00358947	0.433081	0.00461819	0.42824	0.0033866	0.214316	-0.214316	97.7546	1.994	1.14384	-0.0216709	0.532899	-0.231899	1	-1	99.9575	0.0424612	0.0389149	3459	1.12503e-05	RLG_Sol_group10223	accessory	0.157895	3	2674951	6931	6931	0.0503036	young	328	255	307	221	94	189	205	291	220	190	175	149	469	145	47	173	1.12217	RIPed	0	0	0	3459	43.8	0	442	436	6	341	4	40	12	IPO323	RLG	B_Copia/Gypsy	chr6	0.0985834	0.0011564	0.011564	0.00346921
RLG_Sol	IPO323_chr6	205705	210170	1045	100	4465	9465	0	100	0.418633	cc	6930	1	1	5517	OG0007206	core	20107	OG0007207	core	5517	gc_low	Ipo_chr6_205705_210170	0.427774	0	3.83359	-0.0915952	0.0949939	-0.00826367	0.433081	-0.00530681	0.42824	-0.0096074	0.214316	-0.214316	97.7546	2.24545	1.14384	0.0614203	0.532899	-0.231899	1	-1	99.9575	0.0424612	0.0384805	3459	1.11248e-05	RLG_Sol_group10223	accessory	0.157895	3	2674951	4465	4465	0.219717	young	256	206	267	190	57	160	163	250	188	140	139	129	419	123	27	151	1.20526	RIPed	0	0	0	2866	42.8	593	986	389	4	300	4	25	11	IPO323	RLG	B_Copia/Gypsy	chr6	0.104676	0.00139567	0.00872296	0.0038381
RLG_Sol	IPO323_chr6	667459	673528	1045	100	6069	11069	0	94.6066	0.420632	cc	1783	151	151	4629	OG0010691	accessory	6108	OG0009951	accessory	4629	gc_low	Ipo_chr6_667459_673528	0.438277	0	3.68976	-0.0237602	0.101918	-0.0033344	0.434729	0.00354852	0.443427	-0.0227954	0.851169	-0.851169	89.3546	5.25197	1.0622	0.0204086	1.29865	0.883354	1	-1	99.928	0.0719619	0.0812574	3459	2.34916e-05	RLG_Sol_group9997	singleton	0.0526316	1	2674951	6069	6069	0.0491472	young	313	251	312	230	81	190	216	288	233	183	174	150	479	151	38	169	1.08261	RIPed	0	0	0	3459	43.8	0	440	435	5	341	4	21	21	IPO323	RLG	B_Copia/Gypsy	chr6	0.0985834	0.0011564	0.00607112	0.00607112
RLG_Sol	IPO323_chr7	139268	144399	1045	100	5131	10131	0	88.1848	0.437825	cc	5616	5150	5150	1920	OG0011631	accessory	1920	OG0011499	accessory	12517	gc_low	Ipo_chr7_139268_144399	0.483088	0	3.53303	-0.249026	0.0644427	-0.00170778	0.483029	5.92731e-05	0.447765	-0.00994036	0.414468	-0.414468	91.839	-3.65422	0.892333	0.0959026	1.16696	2.54504	1	-1	90.6178	9.3822	0.0489511	3459	1.41518e-05	RLG_Sol_group11310	accessory	0.210526	4	2665280	5131	5131	0.0352703	young	310	272	300	170	166	220	228	261	238	224	186	147	338	159	81	158	0.988235	RIPed	0	0	0	3459	48.3	0	252	250	2	217	1	17	1	IPO323	RLG	B_Copia/Gypsy	chr7	0.0627349	0.000289101	0.00491472	0.000289101
RLG_Sol	IPO323_chr7	172836	179762	1045	100	6926	11926	0	78.0563	0.423631	cc	5186	101	101	4283	OG0011499	accessory	15119	OG0007799	core	4283	gc_low	Ipo_chr7_172836_179762	0.468922	0	3.48018	0.151818	0.0811184	-0.00595219	0.45851	0.0104117	0.453153	-0.0295216	2.2015	-2.2015	87.2643	-9.20793	0.98226	-0.0185299	1.36334	0.645661	1	-1	99.6542	0.345772	0.05678	3459	1.64152e-05	RLG_Sol_group11310	accessory	0.210526	4	2665280	6926	6926	0.0352703	young	314	261	298	193	138	202	227	275	235	222	184	138	379	157	70	165	0.963731	RIPed	0	0	0	3459	46.9	0	311	307	4	260	2	23	5	IPO323	RLG	B_Copia/Gypsy	chr7	0.0751662	0.000578202	0.00664932	0.0014455
RLG_Sol	IPO323_chr7	2237288	2244215	1045	79.3995	6927	11927	0	58.0783	0.542783	cc	86584	76932	76932	823	OG0010483	accessory	823	OG0010086	accessory	4089	gc_low	Ipo_chr7_2237288_2244215	0.487713	0.01	3.46309	-0.547088	0.057737	0.00210689	0.490195	-0.00248168	0.45262	0.0901635	0.688833	-0.688833	83.4233	-25.345	0.788855	-0.0110775	1.90141	2.98459	1	-1	61.8957	17.5037	0.0505623	3459	1.46176e-05	RLG_Sol_group11202	accessory	0.473684	9	2665280	6927	5500	0.0367158	young	310	261	290	180	171	227	232	252	240	229	192	143	320	165	90	156	0.777778	RIPed	0	0	0	3459	48.8	0	231	231	0	207	0	20	1	IPO323	RLG	B_Copia/Gypsy	chr7	0.0598439	0	0.00578202	0.000289101
RLG_Sol	IPO323_chr7	2516710	2523636	1045	100	6926	11926	0	86.9948	0.456617	cc	2	113	2	1772	OG0011503	accessory	1772	OG0015466	singleton	9323	gc_low	Ipo_chr7_2516710_2523636	0.488002	0	3.58473	-0.335729	0.065192	-0.0041917	0.482535	0.00546739	0.448225	0.00839194	0.21132	-0.21132	93.2342	-6.23939	0.893617	-0.0405091	0.801412	-0.324412	1	-1	94.7218	5.27825	0.0642631	3459	1.85785e-05	RLG_Sol_group11202	accessory	0.473684	9	2665280	6926	6926	0.0390286	young	302	273	287	177	163	219	234	263	246	222	199	141	328	165	88	151	0.853107	RIPed	0	0	0	3459	48.8	0	249	247	2	211	1	15	4	IPO323	RLG	B_Copia/Gypsy	chr7	0.0610003	0.000289101	0.00433651	0.0011564
RLG_Sol	IPO323_chr7	2537389	2542494	1045	97.8257	5105	10105	0	92.1623	0.448221	cc	27	26	26	4023	OG0015466	singleton	4023	OG0012917	accessory	8209	gc_low	Ipo_chr7_2537389_2542494	0.465163	0	3.69491	-0.0899117	0.0821766	-0.00296291	0.457549	0.00761408	0.449285	-0.00106425	1.44322	-1.44322	91.9169	0.245345	1.02946	-0.0545857	1.13546	0.295537	1	-1	99.3765	-1.55087	0.0527217	3459	1.52419e-05	RLG_Sol_group11202	accessory	0.473684	9	2665280	5105	4994	0.0239954	young	315	253	301	199	126	205	226	274	234	219	182	142	393	154	68	167	0.974874	RIPed	0	0	0	3459	46.5	0	309	309	0	274	0	20	5	IPO323	RLG	B_Copia/Gypsy	chr7	0.0792136	0	0.00578202	0.0014455
RLG_Sol	IPO323_chr8	1791983	1797777	1045	100	5794	10794	0	99.7591	0.447221	cc	27	1	1	15295	OG0011636	accessory	15295	OG0012036	accessory	45072	gc_low	Ipo_chr8_1791983_1797777	0.434808	0	3.73318	0.451823	0.0903792	0.00328953	0.442413	-0.00760519	0.449703	-0.00248164	2.07299	-2.07299	91.3536	8.40554	1.00256	-0.0487733	1.1245	-0.823503	1	-1	97.307	2.69296	0.100298	3459	2.89961e-05	RLG_Sol_group12307	accessory	0.157895	3	2443572	5794	5794	0.0503036	young	325	233	313	238	94	192	199	282	225	193	168	150	465	149	56	176	0.953781	RIPed	0	0	0	3459	43.5	0	430	428	2	324	3	33	9	IPO323	RLG	B_Copia/Gypsy	chr8	0.0936687	0.000867303	0.00954033	0.00260191
RLG_Sol	IPO323_chr9	1073880	1078575	1045	100	4695	9695	18.164	77.0191	0.508597	cc	3638	35	35	740	OG0009141	core	25399	OG0009142	core	740	gc_low	Ipo_chr9_1073880_1078575	0.450873	0	3.26413	-0.394131	0.0804291	-0.00237185	0.457444	-0.00657115	0.468369	0.0402279	7.57149	10.5925	81.2385	-4.21942	0.994134	0.0640671	1.8349	-0.278901	1	-1	99.7166	0.283361	0.0710168	3459	2.0531e-05	RLG_Sol_group12870	singleton	0.0526316	1	2142475	4695	4695	0.139347	young	283	221	282	189	102	178	188	258	201	193	152	123	389	133	47	154	1.0582	RIPed	0	0	0	3094	45.1	365	704	337	2	270	4	22	5	IPO323	RLG	B_Copia/Gypsy	chr9	0.0872657	0.00129283	0.00711054	0.00161603
RLG_Sol	IPO323_chr9	1175908	1182819	1045	100	6911	11911	0	66.6946	0.442823	cc	1759	200	200	6171	OG0009168	core	6171	OG0010210	accessory	8930	gc_low	Ipo_chr9_1175908_1182819	0.434519	0	3.64399	0.146006	0.0971575	-0.0020433	0.43397	0.000548765	0.445968	-0.00314485	2.55349	-2.55349	85.7881	-19.0935	1.00724	-0.0199027	1.2992	1.0038	1	-1	99.9973	0.00273679	0.03236	3459	9.3553e-06	RLG_Sol_group12684	accessory	0.210526	4	2142475	6911	6911	0.0520382	young	328	242	312	237	95	195	206	282	225	194	164	141	471	147	42	177	0.987342	RIPed	0	0	0	3459	43.5	0	442	436	6	329	2	29	18	IPO323	RLG	B_Copia/Gypsy	chr9	0.0951142	0.000578202	0.00838393	0.00520382
RLG_Sol	IPO323_chr9	1391532	1398458	1045	100	6926	11926	0	99.8491	0.472211	cc	118	2	2	9996	OG0009227	core	9996	OG0009228	core	60078	gc_low	Ipo_chr9_1391532_1398458	0.45996	0	3.62697	0.373026	0.0830292	-0.00323739	0.454219	0.00574112	0.453554	0.018657	3.5838	-3.5838	86.3345	13.5146	1.01218	0.0490437	1.55436	-1.07736	1	-1	99.7604	0.239592	0.0605214	3459	1.74968e-05	RLG_Sol_group12743	accessory	0.31579	6	2142475	6926	6926	0.0349812	young	319	259	306	196	125	196	219	286	232	216	176	140	404	155	63	166	1.06122	RIPed	0	0	0	3459	46	0	337	334	3	276	3	20	6	IPO323	RLG	B_Copia/Gypsy	chr9	0.0797918	0.000867303	0.00578202	0.0017346
RLG_Sol	IPO323_chr9	1715735	1722693	1045	100	6958	11958	7.28383	69.995	0.482607	cc	2	11462	2	1044	OG0009302	core	1044	OG0009303	core	2462	gc_low	Ipo_chr9_1715735_1722693	0.423822	0	3.46326	-0.444264	0.0984611	0.00214602	0.431536	-0.00771412	0.425512	0.0570947	3.76702	3.51681	82.3089	-12.314	1.00944	0.0149549	1.78173	-1.30473	1	-1	99.9947	0.00530977	0.100333	3459	2.90063e-05	RLG_Sol_group12994	accessory	0.210526	4	2142475	6958	6958	0.0586875	young	329	244	320	246	90	184	197	288	222	188	159	137	498	143	30	183	1.02439	RIPed	0	0	0	3459	42.4	0	483	475	8	348	3	28	18	IPO323	RLG	B_Copia/Gypsy	chr9	0.100607	0.000867303	0.00809482	0.00520382
RLG_Sol	IPO323_chr9	202695	207838	1045	54.5401	5143	10143	0	79.6707	0.478609	cc	5762	24986	5762	861	OG0011933	accessory	15197	OG0010543	accessory	861	gc_low	Ipo_chr9_202695_207838	0.504192	0	3.22107	-0.285069	0.0556955	-0.00828294	0.493448	0.0107442	0.456293	0.0223162	1.59538	-1.59538	88.1972	-8.52649	0.75498	-0.121844	1.51309	2.24791	1	-1	68.3387	-13.7985	0.0487286	3459	1.40875e-05	RLG_Sol_group12558	singleton	0.0526316	1	2142475	5143	2805	0.0462561	young	296	263	269	169	173	235	241	245	252	235	216	146	276	161	123	158	0.633136	RIPed	0	0	0	3459	50.4	0	184	183	1	164	1	14	0	IPO323	RLG	B_Copia/Gypsy	chr9	0.0474125	0.000289101	0.00404741	0
RLG_Sol	Ira26_chr1	1346919	1353839	1045	100	6920	11920	0	91.6443	0.44962	cc	1528	5	5	5207	OG0000866	core	5207	OG0000867	core	54497	gc_low	Ira26_chr1_1346919_1353839	0.44663	0.01	3.66417	0.0528261	0.0912038	0.00709053	0.452789	-0.00615889	0.443332	0.00628805	0.783195	-0.783195	91.7343	-0.0899848	1.09101	-0.000918627	1.54388	-0.765876	1	-1	99.9668	0.0332089	0.0400201	3459	1.15699e-05	RLG_Sol_group443	accessory	0.105263	2	6591652	6920	6920	0.0309338	young	315	251	301	222	81	194	232	284	230	193	182	147	464	153	37	169	1.09009	RIPed	0	0	0	3457	44.7	2	378	374	2	340	0	13	5	Ira26	RLG	B_Copia/Gypsy	chr1	0.0983512	0	0.00376049	0.00144634
RLG_Sol	Ira26_chr1	2294546	2301466	1045	100	6920	11920	0	87.349	0.459816	cc	1	2	1	1395	OG0009431	accessory	13882	OG0009432	accessory	1395	gc_low	Ira26_chr1_2294546_2301466	0.437121	0	3.20097	-0.0559705	0.105092	-0.000437917	0.437222	-0.000100583	0.456557	0.00325927	0.132485	-0.132485	87.8071	-0.458136	1.10927	0.00184512	0.365964	-0.0649639	1	-1	99.9509	0.0491468	0.0121784	3459	3.52078e-06	RLG_Sol_group590	accessory	0.157895	3	6591652	6920	6920	0.0387395	young	315	255	309	234	73	195	226	285	231	178	176	147	494	151	21	168	1.11111	RIPed	0	0	0	3459	43.7	0	424	422	2	362	1	17	4	Ira26	RLG	B_Copia/Gypsy	chr1	0.104654	0.000289101	0.00491472	0.0011564
RLG_Sol	Ira26_chr1	2360224	2365168	1045	100	4944	9944	0	100	0.435426	cc	5572	731	731	16471	OG0001127	core	44827	OG0001128	core	16471	gc_low	Ira26_chr1_2360224_2365168	0.441986	0	4.15313	0.0638651	0.100006	-0.000844169	0.440083	0.00190336	0.43381	0.00161609	0.18885	-0.18885	99.2332	0.766799	1.12472	-0.00143252	2.67834	0.186665	1	-1	99.9561	0.0438731	0.00899064	3459	2.5992e-06	RLG_Sol_group600	accessory	0.105263	2	6591652	4944	4944	0.0699624	young	304	239	292	219	64	193	223	276	221	173	175	153	465	150	32	164	1.12329	RIPed	0	0	0	3344	44.2	115	514	395	4	343	1	16	4	Ira26	RLG	B_Copia/Gypsy	chr1	0.102572	0.000299043	0.00478469	0.00119617
RLG_Sol	Ira26_chr1	2648844	2655770	1045	100	6926	11926	0	96.0842	0.395842	cc	114	355	114	3366	OG0010555	accessory	3998	OG0010556	accessory	3366	gc_low	Ira26_chr1_2648844_2655770	0.458514	0	3.58588	-0.0588804	0.0842492	0.00132467	0.459796	-0.00128243	0.418973	-0.023131	0.540975	-0.540975	94.3144	1.76983	1.10154	0.01404	1.32321	0.737793	1	-1	99.9311	0.0689329	0.0537136	3459	1.55287e-05	RLG_Sol_group672	accessory	0.263158	5	6591652	6926	6926	0.0335357	young	314	258	306	199	104	201	232	279	238	202	176	153	421	155	55	165	1.11558	RIPed	0	0	0	3459	45.9	0	345	340	5	296	3	17	3	Ira26	RLG	B_Copia/Gypsy	chr1	0.0855739	0.000867303	0.00491472	0.000867303
RLG_Sol	Ira26_chr1	3158897	3165820	1045	100	6923	11923	0	62.1404	0.455418	cc	462	2235	462	1227	OG0009444	accessory	1227	OG0001384	core	2859	gc_low	Ira26_chr1_3158897_3165820	0.45331	0	3.49801	-0.409006	0.0849868	0.0014544	0.455513	-0.00220259	0.451473	0.00394501	0.916486	-0.916486	85.6522	-23.5118	1.05864	0.0408638	1.42961	1.23639	1	-1	99.8155	0.184456	0.0751319	3459	2.17207e-05	RLG_Sol_group812	singleton	0.0526316	1	6591652	6923	6923	0.0381613	young	325	258	305	201	118	193	215	285	224	208	178	146	422	152	58	170	1.0995	RIPed	0	0	0	3459	45.3	0	356	356	0	299	4	27	3	Ira26	RLG	B_Copia/Gypsy	chr1	0.0864412	0.0011564	0.00780572	0.000867303
RLG_Sol	Ira26_chr1	3883874	3890799	1045	100	6925	11925	0	99.6143	0.407437	cc	3602	2	2	5320	OG0013417	accessory	6145	OG0001599	core	5320	gc_low	Ira26_chr1_3883874_3890799	0.434808	0	3.63592	0.0900841	0.0928032	0.00404565	0.447098	-0.0122897	0.439299	-0.0318621	1.26641	-1.26641	90.3394	9.2749	1.0632	-0.0288653	1.03641	-0.559408	1	-1	99.8063	0.193718	0.0917007	3459	2.65108e-05	RLG_Sol_group910	singleton	0.0526316	1	6591652	6925	6925	0.0404741	young	325	240	312	233	86	185	208	289	225	195	170	145	474	148	45	178	1.03434	RIPed	0	0	0	3459	43.5	0	418	418	0	335	3	20	10	Ira26	RLG	B_Copia/Gypsy	chr1	0.0968488	0.000867303	0.00578202	0.00289101
RLG_Sol	Ira26_chr1	5196988	5203908	1045	100	6920	11920	0	99.9832	0.447021	cc	1	3	1	5521	OG0002017	core	5528	OG0002018	core	5521	gc_low	Ira26_chr1_5196988_5203908	0.433651	0	3.57525	0.166745	0.094416	0.00214369	0.44401	-0.0103592	0.447307	-0.00028558	1.05875	-1.05875	87.1572	12.8261	1.084	0.0415572	1.039	-0.738004	1	-1	99.9096	0.0904113	0.0844719	3459	2.44209e-05	RLG_Sol_group1207	singleton	0.0526316	1	6591652	6920	6920	0.0445215	young	322	254	319	223	95	187	201	290	227	188	164	147	474	144	42	181	1.12556	RIPed	0	0	0	3459	43.4	0	418	415	3	334	2	20	4	Ira26	RLG	B_Copia/Gypsy	chr1	0.0965597	0.000578202	0.00578202	0.0011564
RLG_Sol	Ira26_chr1	6188588	6194600	1045	100	6012	11012	0	98.9557	0.438425	cc	27	4450	27	3474	OG0011186	accessory	3474	OG0002320	core	24095	gc_low	Ira26_chr1_6188588_6194600	0.426173	0	3.5049	0.0361032	0.104268	0.0026995	0.431583	-0.00541012	0.449619	-0.0111936	5.17306	-5.17306	81.3793	17.5764	1.04239	-0.0305768	1.89648	-0.449481	1	-1	99.8092	0.190815	0.0702767	3459	2.0317e-05	RLG_Sol_group1442	singleton	0.0526316	1	6591652	6012	6012	0.0555074	young	323	239	306	254	60	190	216	283	226	173	173	148	511	148	26	173	1.01181	RIPed	0	0	0	3454	42.6	5	473	465	3	370	7	20	15	Ira26	RLG	B_Copia/Gypsy	chr1	0.107122	0.00202664	0.00579039	0.00434279
RLG_Sol	Ira26_chr1	6292288	6299208	1045	100	6920	11920	0	99.9832	0.387245	cc	3	1	1	11728	OG0002338	core	19788	OG0002339	core	11728	gc_low	Ira26_chr1_6292288_6299208	0.428448	0	3.65457	0.414424	0.104496	0.00391719	0.435274	-0.00682581	0.431098	-0.0438534	1.20619	-1.20619	91.52	8.46319	1.09431	0.0209134	0.892455	-0.591455	1	-1	99.5525	0.44745	0.0577991	3459	1.67098e-05	RLG_Sol_group1454	singleton	0.0526316	1	6591652	6920	6920	0.0485689	young	321	250	307	243	60	192	218	287	226	166	177	155	514	149	22	171	1.11523	RIPed	0	0	0	3459	42.8	0	450	448	2	375	3	16	5	Ira26	RLG	B_Copia/Gypsy	chr1	0.108413	0.000867303	0.00462561	0.0014455
RLG_Sol	Ira26_chr10	1816980	1823129	1045	100	6149	11149	0	98.6636	0.437225	cc	2	24069	2	2613	OG0000072	accessory	7359	OG0009571	accessory	2613	gc_low	Ira26_chr10_1816980_1823129	0.465163	0	3.69813	-0.281129	0.0839932	0.000424256	0.460134	0.00502886	0.448772	-0.0115467	2.31664	-2.31664	88.6031	10.0604	1.1152	0.0261612	1.32056	-0.843563	1	-1	99.4212	0.578776	0.0391151	3459	1.13082e-05	RLG_Sol_group2071	accessory	0.421053	8	1956422	6149	6149	0.0263082	young	316	268	296	191	111	205	241	274	235	202	189	151	409	156	51	163	1.14136	RIPed	0	0	0	3459	46.5	0	319	316	3	292	4	12	3	Ira26	RLG	B_Copia/Gypsy	chr10	0.0844175	0.0011564	0.00346921	0.000867303
RLG_Sol	Ira26_chr10	437446	444369	1045	100	6923	11923	10.6685	81.7412	0.47601	cc	17205	2	2	740	OG0002448	core	5379	OG0002449	core	740	gc_low	Ira26_chr10_437446_444369	0.429893	0	3.5779	-0.707901	0.102654	0.00228919	0.43682	-0.00692723	0.436434	0.0395761	2.36717	8.30129	89.3996	-7.65838	1.07534	-0.0591487	1.22915	-0.752146	1	-1	99.4391	0.560854	0.0817913	3459	2.3646e-05	RLG_Sol_group1816	singleton	0.0526316	1	1956422	6923	6923	0.0442324	young	321	243	307	247	70	188	213	289	229	178	173	146	498	151	33	172	1.01619	RIPed	0	0	0	3459	43	0	435	434	1	363	5	18	3	Ira26	RLG	B_Copia/Gypsy	chr10	0.104944	0.0014455	0.00520382	0.000867303
RLG_Sol	Ira26_chr13	1186910	1193831	1045	100	6921	11921	0	96.7452	0.438225	cc	249	6	6	2881	OG0003761	core	17370	OG0012048	accessory	2881	gc_low	Ira26_chr13_1186910_1193831	0.437699	0	3.5641	-0.104103	0.0997808	-0.000330136	0.435191	0.00250831	0.445575	-0.00734957	1.57551	-1.57551	90.6884	6.05687	1.07911	0.0403548	1.28539	-0.440392	1	-1	99.9008	0.0992396	0.0544147	3459	1.57313e-05	RLG_Sol_group3584	accessory	0.263158	5	1308327	6921	6921	0.0387395	young	324	253	306	226	82	186	216	294	224	187	176	148	479	152	37	168	1.11947	RIPed	0	0	0	3459	43.8	0	412	411	1	344	0	17	3	Ira26	RLG	B_Copia/Gypsy	chr13	0.0994507	0	0.00491472	0.000867303
RLG_Sol	Ira26_chr13	1252213	1256869	1045	0	4656	9656	0	99.7929	0.392043	cc	526	3	3	5256	OG0009678	accessory	5256	chr_end	NA	NA	gc_low	Ira26_chr13_1252213_1256869	0.419038	0	3.69241	0.0285936	0.11072	-0.00404132	0.419995	-0.000957307	0.428665	-0.036622	0.50099	-0.50099	90.2774	9.51547	1.07119	0.0667419	0.902709	-0.300709	1	-1	83.0675	-83.0675	0.0478385	3459	1.38302e-05	RLG_Sol_group3624	singleton	0.0526316	1	1308327	4656	0	0.171148	young	268	205	278	232	16	180	196	251	203	129	155	151	496	128	9	159	1.13793	RIPed	0	0	0	3057	41.9	402	846	439	5	369	5	7	10	Ira26	RLG	B_Copia/Gypsy	chr13	0.120707	0.00163559	0.00228983	0.00327118
RLG_Sol	Ira26_chr13	502299	509261	1045	100	6962	11962	0	100	0.437025	cc	764	1	1	8512	OG0011528	accessory	8512	OG0003602	core	10229	gc_low	Ira26_chr13_502299_509261	0.466609	0	3.90707	0.0229331	0.0796552	-0.00159792	0.464979	0.00163039	0.438299	-0.0012737	0.284839	-0.284839	99.0521	0.947914	1.13321	0.0080941	0.381461	-0.0804606	1	-1	99.9276	0.0724089	0.0036443	3459	1.05357e-06	RLG_Sol_group3398	accessory	0.105263	2	1308327	6962	6962	0.0248627	young	315	270	298	184	122	197	232	282	236	212	187	145	394	154	63	167	1.1413	RIPed	0	0	0	3459	46.7	0	310	306	4	270	2	11	5	Ira26	RLG	B_Copia/Gypsy	chr13	0.0780572	0.000578202	0.00318011	0.0014455
RLG_Sol	Ira26_chr15	166992	173062	1045	100	6070	11070	0	77.4164	0.398041	ac	25	2706	25	16429	OG0010615	accessory	16429	OG0014453	singleton	27745	gc_low	Ira26_chr15_166992_173062	0.425846	0.16	3.74069	0.475312	0.113819	0.00500186	0.423948	0.00189765	0.437379	-0.0393378	1.07273	-1.07273	85.8739	-8.45748	1.07394	0.0397905	1.13318	0.281819	1	-1	99.1313	0.868645	0.0241699	3459	6.98753e-06	RLG_Sol_group3991	accessory	0.5	7	600209	6070	6070	0.0529055	young	312	240	307	255	29	199	234	278	234	150	178	170	539	151	13	169	1.11373	RIPed	0	0	0	3459	42.6	0	473	468	5	411	3	16	11	Ira26	RLG	B_Copia/Gypsy	chr15	0.11882	0.000867303	0.00462561	0.00318011
RLG_Sol	Ira26_chr15	87404	94330	1045	100	6926	11926	0	58.0748	0.456218	ac	4105	2512	2512	3237	OG0011403	accessory	7111	OG0011404	accessory	3237	gc_low	Ira26_chr15_87404_94330	0.445504	0.01	3.62563	-0.115633	0.0975593	0.00160228	0.443831	0.00167259	0.440059	0.0161593	1.1307	-1.1307	84.5305	-26.4557	1.08271	-0.00306477	1.5515	1.8485	1	-1	99.8919	0.108078	0.0487029	3459	1.40801e-05	RLG_Sol_group3991	accessory	0.5	7	600209	6926	6926	0.0297774	young	314	249	305	226	78	200	231	280	232	186	180	153	470	154	35	165	1.07965	RIPed	0	0	0	3459	44.6	0	389	387	2	343	1	13	3	Ira26	RLG	B_Copia/Gypsy	chr15	0.0991616	0.000289101	0.00375831	0.000867303
RLG_Sol	Ira26_chr16	145562	152484	1045	100	6922	11922	0	93.08	0.415634	ac	11291	2	2	3523	OG0009684	accessory	3523	OG0003783	core	5563	gc_low	Ira26_chr16_145562_152484	0.452154	0.03	3.52232	0.0246821	0.0841956	-6.72532e-05	0.452914	-0.000760367	0.450811	-0.0351774	2.47252	-2.47252	86.7159	6.36413	1.00948	-0.0954542	1.33912	-0.862115	1	-1	98.388	1.61196	0.094398	3459	2.72905e-05	RLG_Sol_group4121	accessory	0.157895	3	579737	6922	6922	0.0433651	young	310	253	305	221	120	196	212	280	236	210	179	130	423	149	59	175	0.914027	RIPed	0	0	0	3459	45.2	0	370	369	1	291	2	24	5	Ira26	RLG	B_Copia/Gypsy	chr16	0.0841284	0.000578202	0.00693842	0.0014455
RLG_Sol	Ira26_chr19	378912	383202	1045	100	4290	9290	0	99.8062	0.419432	ac	19	6791	19	14724	OG0000030	accessory	14724	OG0010620	accessory	16338	gc_low	Ira26_chr19_378912_383202	0.416454	0	3.69506	0.472936	0.110565	-0.00388686	0.418697	-0.00224299	0.427115	-0.0076826	0.6049	-0.6049	89.6911	10.1152	1.04384	-0.0234349	0.99631	0.30469	1	-1	96.8417	3.15829	0.0532079	3459	1.53825e-05	RLG_Sol_group4792	accessory	0.411765	7	601507	4290	4290	0.148887	young	289	221	270	245	35	175	200	264	204	138	149	140	495	141	12	156	1.02041	RIPed	0	0	0	3136	41.6	323	779	449	7	369	3	18	14	Ira26	RLG	B_Copia/Gypsy	chr19	0.117666	0.000956633	0.0057398	0.00446429
RLG_Sol	Ira26_chr2	1122932	1129854	1045	100	6922	11922	4.12682	77.1683	0.481208	cc	2426	1	1	2009	OG0004070	core	6938	OG0004071	core	2009	gc_low	Ira26_chr2_1122932_1129854	0.425846	0	3.49596	-0.192959	0.101066	0.00272161	0.435071	-0.00922473	0.449805	0.0314028	2.54118	1.58565	85.2917	-8.12345	1.08055	-0.00204101	1.30603	-1.00503	1	-1	99.8922	0.107781	0.0737112	3459	2.131e-05	RLG_Sol_group5360	singleton	0.0526316	1	3905947	6922	6922	0.0477016	young	329	241	307	242	66	182	204	295	221	177	173	154	503	147	41	176	1.07851	RIPed	0	0	0	3459	42.6	0	451	450	1	359	1	20	7	Ira26	RLG	B_Copia/Gypsy	chr2	0.103787	0.000289101	0.00578202	0.00202371
RLG_Sol	Ira26_chr2	139650	153507	1045	100	13857	18857	0	100	0.441024	cc	1	1	1	18506	OG0003810	core	22432	OG0012805	accessory	18506	gc_low	Ira26_chr2_139650_153507	0.439722	0	3.65877	0.60823	0.101103	-0.000206398	0.437815	0.00190697	0.447697	-0.00667316	2.72747	-2.72747	90.4952	9.50481	1.07892	-0.0231277	1.21449	-0.913491	1	-1	99.9252	0.074823	0.0392509	3459	1.13475e-05	RLG_Sol_group5011	accessory	0.263158	5	3905947	13857	13857	0.0355594	young	311	243	306	233	68	192	225	285	235	184	177	154	479	151	42	173	1.05579	RIPed	0	0	0	3459	44	0	405	403	2	349	1	15	4	Ira26	RLG	B_Copia/Gypsy	chr2	0.100896	0.000289101	0.00433651	0.0011564
RLG_Sol	Ira26_chr2	1429033	1435954	1045	100	6921	11921	13.4133	78.5505	0.485206	cc	35	75537	35	902	OG0004165	core	12706	OG0004166	core	902	gc_low	Ira26_chr2_1429033_1435954	0.429893	0	3.65877	-0.70277	0.101103	0.00326281	0.437815	-0.00792203	0.447697	0.0375088	2.72747	10.6858	90.4952	-11.9447	1.07892	-0.0215447	1.21449	0.341509	1	-1	99.9252	0.074823	0.0621574	3459	1.79698e-05	RLG_Sol_group5452	accessory	0.263158	5	3905947	6921	6921	0.0465452	young	321	239	308	244	59	186	221	288	230	179	171	152	502	150	32	176	1.05738	RIPed	0	0	0	3459	43	0	435	434	1	361	6	10	6	Ira26	RLG	B_Copia/Gypsy	chr2	0.104365	0.0017346	0.00289101	0.0017346
RLG_Sol	Ira26_chr2	1836121	1843047	1045	100	6926	11926	0	98.8596	0.378449	cc	790	4597	790	3252	OG0004270	core	3252	OG0004275	core	11384	gc_low	Ira26_chr2_1836121_1843047	0.467187	0	3.59815	-0.08615	0.0839112	-0.00729941	0.458771	0.00841654	0.437978	-0.0595291	0.888994	-0.888994	91.7919	7.06768	1.07745	-0.0774543	1.33301	1.56499	1	-1	99.8867	0.113279	0.0703576	3459	2.03404e-05	RLG_Sol_group5592	accessory	0.157895	3	3905947	6926	6926	0.0352703	young	308	266	300	195	133	202	224	279	238	211	187	141	390	159	66	159	1	RIPed	0	0	0	3459	46.7	0	316	315	1	265	0	21	6	Ira26	RLG	B_Copia/Gypsy	chr2	0.0766117	0	0.00607112	0.0017346
RLG_Sol	Ira26_chr2	263162	270111	1045	100	6949	11949	0	77.1696	0.391044	cc	1	86	1	3988	OG0003839	core	3988	OG0003840	core	6400	gc_low	Ira26_chr2_263162_270111	0.42696	0	3.69179	-0.0907894	0.11055	0.00277707	0.418612	0.00834806	0.426696	-0.0356518	0.613399	-0.613399	89.647	-12.4773	1.04261	0.0285352	0.989655	-0.688655	1	-1	96.9867	3.01329	0.0490764	3459	1.4188e-05	RLG_Sol_group5062	accessory	0.210526	4	3905947	6949	6949	0.0508818	young	313	245	306	253	45	191	231	281	234	160	174	158	524	152	16	172	1.07115	RIPed	0	0	0	3457	42.7	2	464	458	4	392	5	12	12	Ira26	RLG	B_Copia/Gypsy	chr2	0.113393	0.00144634	0.00347122	0.00347122
RLG_Sol	Ira26_chr2	3176697	3181915	1045	100	5218	10218	0	95.185	0.420632	cc	12	1	1	12478	OG0009744	accessory	16334	OG0004683	core	12478	gc_low	Ira26_chr2_3176697_3181915	0.417751	0	4.096	4.15948e-06	0.113617	-7.52913e-09	0.417751	-1.40861e-08	0.420632	-1.00615e-07	2.61261e-06	-2.61261e-06	95.1849	2.96727e-05	1.07422	1.95935e-07	0.301009	-8.95799e-06	1	-1	100	4.35823e-06	1e-06	3459	2.89101e-10	RLG_Sol_group5966	accessory	0.368421	7	3905947	5218	5218	0.060133	young	330	239	313	256	54	189	214	279	223	165	163	157	531	143	18	184	1.07422	RIPed	0	0	0	3459	41.8	0	498	493	5	393	6	24	16	Ira26	RLG	B_Copia/Gypsy	chr2	0.113617	0.0017346	0.00693842	0.00462561
RLG_Sol	Ira26_chr2	665784	672705	1045	100	6921	11921	6.55146	63.3839	0.438625	cc	1758	945	945	1720	OG0003952	core	3259	OG0003953	core	1720	gc_low	Ira26_chr2_665784_672705	0.435386	0	3.48596	-0.249955	0.101101	0.000373769	0.435001	0.00038532	0.450569	-0.0119438	2.63804	3.91342	84.3069	-20.923	1.08086	0.0321817	1.34777	1.62823	1	-1	99.8995	0.100548	0.0568413	3459	1.64329e-05	RLG_Sol_group5197	singleton	0.0526316	1	3905947	6921	6921	0.0404741	young	326	253	306	230	77	192	222	285	226	181	172	150	486	150	29	173	1.11304	RIPed	0	0	0	3459	43.5	0	424	423	1	351	1	17	9	Ira26	RLG	B_Copia/Gypsy	chr2	0.101474	0.000289101	0.00491472	0.00260191
RLG_Sol	Ira26_chr3	1043499	1050425	1045	100	6926	11926	9.29901	63.6341	0.492403	cc	554	2061	554	1216	OG0005026	core	1297	OG0009778	accessory	1216	gc_low	Ira26_chr3_1043499_1050425	0.447239	0	3.09201	-0.00701064	0.0881975	0.000845606	0.448075	-0.000836057	0.491851	0.000552194	9.20847	0.090537	63.9798	-0.345706	1.0623	-0.00674017	2.72267	0.0213342	1	-1	99.9451	0.0549044	0.00359895	3459	1.04046e-06	RLG_Sol_group6677	accessory	0.105263	2	3658370	6926	6926	0.0355594	young	323	249	308	216	101	193	216	286	228	205	172	145	444	149	54	169	1.05556	RIPed	0	0	0	3459	44.7	0	383	380	3	308	1	24	6	Ira26	RLG	B_Copia/Gypsy	chr3	0.0890431	0.000289101	0.00693842	0.0017346
RLG_Sol	Ira26_chr3	2808033	2814978	1045	100	6945	11945	19.8744	58.1415	0.4992	cc	39334	3754	3754	1131	OG0000439	core	1131	OG0005505	core	1497	gc_low	Ira26_chr3_2808033_2814978	0.426424	0	3.5049	-0.450897	0.104268	0.00616871	0.431583	-0.00515912	0.449619	0.0495814	5.17306	14.7014	81.3793	-23.2378	1.04239	-0.00317187	1.89648	1.67852	1	-1	99.8092	0.190815	0.064038	3459	1.85135e-05	RLG_Sol_group6620	accessory	0.210526	4	3658370	6945	6945	0.0546401	young	315	239	310	255	50	188	223	287	234	167	170	155	520	154	23	168	1.03922	RIPed	0	0	0	3459	42.6	0	475	471	4	382	4	21	11	Ira26	RLG	B_Copia/Gypsy	chr3	0.110437	0.0011564	0.00607112	0.00318011
RLG_Sol	Ira26_chr3	491496	494899	1045	100	3403	8403	0	92.3242	0.464414	cc	1	1	1	3568	OG0010653	accessory	15922	OG0009769	accessory	3568	gc_low	Ira26_chr3_491496_494899	0.41774	0	3.70925	-0.156251	0.113987	0.00367662	0.421607	-0.00386681	0.44185	0.0225641	1.40618	-1.40618	88.4266	3.89756	1.05454	0.0029352	1.27304	-0.972036	1	-1	98.7728	1.22716	0.0407753	3459	1.17882e-05	RLG_Sol_group7140	accessory	0.105263	2	3658370	3403	3403	0.0933796	young	310	225	290	261	19	192	220	275	220	139	170	159	537	149	8	162	1.05747	RIPed	0	0	0	3337	41.8	122	601	472	7	407	5	11	10	Ira26	RLG	B_Copia/Gypsy	chr3	0.121966	0.00149835	0.00329637	0.0029967
RLG_Sol	Ira26_chr3	629644	636566	1045	99.0465	6922	11922	0.813622	59.5454	0.539384	cc	436	5950	436	609	OG0004923	core	2956	OG0010379	accessory	609	gc_low	Ira26_chr3_629644_636566	0.466609	0	3.42001	-0.635015	0.0850292	-0.00639372	0.45926	0.00734865	0.460928	0.0784557	1.17572	-0.3621	84.1264	-24.581	1.12835	-0.0053562	1.47695	1.16305	1	-1	99.7959	-0.749414	0.0517879	3459	1.49719e-05	RLG_Sol_group7184	singleton	0.0526316	1	3658370	6922	6856	0.0335357	young	314	269	298	187	126	198	230	281	231	214	191	142	397	154	59	167	1.12299	RIPed	0	0	0	3459	46.7	0	312	311	1	272	3	10	4	Ira26	RLG	B_Copia/Gypsy	chr3	0.0786354	0.000867303	0.00289101	0.0011564
RLG_Sol	Ira26_chr3	829564	834033	1045	100	4469	9469	0	88.8373	0.426829	cc	14	1045	14	9055	OG0010881	accessory	9055	OG0004983	core	66913	gc_low	Ira26_chr3_829564_834033	0.434146	0	4.08349	-0.126489	0.0861521	-4.62524e-08	0.434146	-9.18859e-09	0.426829	-2.99773e-07	4.67691e-06	-4.67691e-06	88.906	-0.0687103	1.125	-6.6521e-07	1.176	4.20795e-07	1	-1	100	2.61314e-06	1e-06	3459	2.89101e-10	RLG_Sol_group7276	accessory	0.526316	10	3658370	4469	4469	0.209309	young	258	204	259	192	60	166	175	243	187	149	144	122	408	124	24	154	1.125	RIPed	0	0	0	2870	43.4	589	965	369	7	298	3	17	10	Ira26	RLG	B_Copia/Gypsy	chr3	0.103833	0.0010453	0.00592334	0.00348432
RLG_Sol	Ira26_chr4	2977662	2984586	1045	100	6924	11924	0	94.2385	0.460216	cc	6215	1	1	2996	OG0009871	accessory	26014	OG0011725	accessory	2996	gc_low	Ira26_chr4_2977662_2984586	0.464585	0	3.69234	-0.215336	0.0838093	-0.00141551	0.457066	0.00751852	0.449184	0.0110325	1.13405	-1.13405	89.5761	4.66243	1.06786	0.00356623	1.27322	-0.972217	1	-1	99.7621	0.237907	0.0509686	3459	1.47351e-05	RLG_Sol_group7831	accessory	0.157895	3	3166011	6924	6924	0.0268864	young	310	267	296	196	114	202	236	275	239	202	191	147	406	156	56	165	1.07143	RIPed	0	0	0	3459	46.5	0	320	317	3	285	2	14	3	Ira26	RLG	B_Copia/Gypsy	chr4	0.0823938	0.000578202	0.00404741	0.000867303
RLG_Sol	Ira26_chr4	325995	332924	1045	100	6929	11929	0	96.5295	0.384646	cc	1	3	1	8033	OG0013502	accessory	8033	OG0011763	accessory	30338	gc_low	Ira26_chr4_325995_332924	0.431339	0	4.05229	-0.147285	0.102117	0.000224211	0.431933	-0.000594313	0.382762	0.00188415	0.109631	-0.109631	84.3032	12.2262	1.10784	0.00704887	1.68399	-1.38299	1	-1	99.9129	0.0871073	0.0111286	3459	3.2173e-06	RLG_Sol_group7891	singleton	0.0526316	1	3166011	6929	6929	0.0448106	young	318	247	315	235	71	187	214	291	229	179	169	151	497	150	30	175	1.11489	RIPed	0	0	0	3459	43.1	0	438	434	4	354	1	15	4	Ira26	RLG	B_Copia/Gypsy	chr4	0.102342	0.000289101	0.00433651	0.0011564
RLG_Sol	Ira26_chr4	339333	346240	1045	100	6907	11907	0	73.0999	0.37385	cc	1614	842	842	17022	OG0013502	accessory	21371	OG0011763	accessory	17022	gc_low	Ira26_chr4_339333_346240	0.431917	0	4.05229	0.178715	0.102117	-0.000353991	0.431933	-1.63125e-05	0.382762	-0.00891185	0.109631	-0.109631	84.3032	-11.2034	1.10784	-0.00146213	1.68399	1.24201	1	-1	99.9129	0.0871073	0.00956299	3459	2.76467e-06	RLG_Sol_group7891	singleton	0.0526316	1	3166011	6907	6907	0.0448106	young	320	244	315	235	72	189	213	290	227	181	169	152	495	150	32	174	1.10638	RIPed	0	0	0	3459	43.2	0	434	430	4	352	0	18	4	Ira26	RLG	B_Copia/Gypsy	chr4	0.101764	0	0.00520382	0.0011564
RLG_Sol	Ira26_chr4	846894	853818	1045	100	6924	11924	0	74.2201	0.403838	cc	2275	367	367	3043	OG0011157	accessory	3043	OG0005906	core	13752	gc_low	Ira26_chr4_846894_853818	0.430017	0	3.48527	-0.00226988	0.106114	-0.0014598	0.42896	0.00105673	0.408318	-0.00448004	0.347886	-0.347886	75.5602	-1.34019	1.07911	0.00838978	2.41741	0.148589	1	-1	99.8809	0.119128	0.0116628	3459	3.37173e-06	RLG_Sol_group8396	accessory	0.157895	3	3166011	6924	6924	0.043076	young	325	244	311	240	67	192	216	288	227	175	167	154	501	152	29	168	1.0875	RIPed	0	0	0	3458	43	1	430	427	2	362	1	15	3	Ira26	RLG	B_Copia/Gypsy	chr4	0.104685	0.000289185	0.00433777	0.000867554
RLG_Sol	Ira26_chr5	1284015	1290937	1045	100	6922	11922	0	97.6179	0.403639	cc	2	1	1	6385	OG0006749	core	6385	OG0006750	core	11074	gc_low	Ira26_chr5_1284015_1290937	0.43423	0	3.75835	0.046645	0.103456	0.00264403	0.43994	-0.00570982	0.387562	0.0160768	1.04242	-1.04242	75.7299	21.888	1.10687	0.0496502	2.01077	-1.70977	1	-1	99.9905	0.00945135	0.0561276	3459	1.62265e-05	RLG_Sol_group9357	singleton	0.0526316	1	2924953	6922	6922	0.0410523	young	325	253	306	230	66	188	223	291	227	172	177	157	496	155	27	165	1.15652	RIPed	0	0	0	3459	43.4	0	422	420	2	367	2	16	6	Ira26	RLG	B_Copia/Gypsy	chr5	0.1061	0.000578202	0.00462561	0.0017346
RLG_Sol	Ira26_chr5	2351551	2358473	1045	100	6922	11922	0	81.7145	0.466813	cc	58	60	58	3626	OG0009921	accessory	6085	OG0007040	core	3626	gc_low	Ira26_chr5_2351551_2358473	0.440301	0	3.56248	-0.00247478	0.0999313	9.75801e-05	0.44027	3.05934e-05	0.465222	0.00159146	0.0351497	-0.0351497	81.3782	0.336245	1.12104	-0.00496581	1.77455	-0.00355313	1	-1	99.9997	0.000318692	0.0035765	3459	1.03397e-06	RLG_Sol_group9713	accessory	0.210526	4	2924953	6922	6922	0.037294	young	322	257	304	224	81	191	223	288	230	181	178	150	474	154	34	167	1.11607	RIPed	0	0	0	3459	44	0	401	398	3	346	1	21	7	Ira26	RLG	B_Copia/Gypsy	chr5	0.100029	0.000289101	0.00607112	0.00202371
RLG_Sol	Ira26_chr5	2591672	2598594	1045	100	6922	11922	0	92.1741	0.415234	cc	885	50	50	3365	OG0007112	core	3365	OG0007113	core	15389	gc_low	Ira26_chr5_2591672_2598594	0.453599	0	3.90977	-0.382768	0.0875502	0.00351657	0.456582	-0.00298292	0.438543	-0.0233093	0.833917	-0.833917	90.9335	1.24062	1.13922	0.0718324	1.24546	0.462537	1	-1	99.7971	0.202916	0.035555	3459	1.0279e-05	RLG_Sol_group9798	singleton	0.0526316	1	2924953	6922	6922	0.0268864	young	316	268	306	199	101	194	231	284	232	196	181	149	440	152	40	169	1.21105	RIPed	0	0	0	3459	45.4	0	357	355	2	315	3	12	3	Ira26	RLG	B_Copia/Gypsy	chr5	0.0910668	0.000867303	0.00346921	0.000867303
RLG_Sol	Ira26_chr5	564180	571105	1045	100	6925	11925	0	59.2369	0.442023	cc	7605	2270	2270	1280	OG0009887	accessory	5811	OG0010902	accessory	1280	gc_low	Ira26_chr5_564180_571105	0.433651	0	3.30157	-0.193565	0.0996961	0.000621907	0.434647	-0.000996187	0.442796	-0.000772784	0.348303	-0.348303	66.8454	-7.60846	1.06657	0.0274431	2.63696	0.719037	1	-1	99.8949	0.105133	0.0416646	3459	1.20453e-05	RLG_Sol_group9090	accessory	0.368421	7	2924953	6925	6925	0.0479907	young	328	254	308	234	80	193	220	286	226	183	167	144	490	149	25	171	1.09402	RIPed	0	0	0	3459	43.4	0	451	446	5	347	6	20	19	Ira26	RLG	B_Copia/Gypsy	chr5	0.100318	0.0017346	0.00578202	0.00549292
RLG_Sol	Ira26_chr5	771627	778549	1045	100	6922	11922	0	90.5469	0.448021	cc	2877	44707	2877	4347	OG0006618	core	19592	OG0011102	accessory	4347	gc_low	Ira26_chr5_771627_778549	0.444059	0	3.49513	0.14287	0.0980978	-0.00269454	0.441512	0.00254752	0.441557	0.00646347	1.31926	-1.31926	87.563	2.98386	1.10872	0.0054317	1.71104	1.74796	1	-1	99.978	0.0219737	0.0493665	3459	1.42719e-05	RLG_Sol_group9167	singleton	0.0526316	1	2924953	6922	6922	0.0318011	young	320	248	311	219	84	197	224	281	231	190	173	155	463	151	41	170	1.11416	RIPed	0	0	0	3459	44.4	0	388	386	2	330	2	15	6	Ira26	RLG	B_Copia/Gypsy	chr5	0.0954033	0.000578202	0.00433651	0.0017346
RLG_Sol	Ira26_chr6	1689177	1696127	1045	100	6950	11950	9.89121	89.9079	0.429028	cc	54384	3	3	1210	OG0000286	core	1210	OG0000286	core	3530	gc_low	Ira26_chr6_1689177_1696127	0.44377	0	3.46294	-0.379939	0.103586	-0.00297906	0.435367	0.00840295	0.44172	-0.0126916	4.48526	5.40596	85.817	4.09096	1.06008	-0.0124562	1.41677	-0.814765	1	-1	99.7144	0.285643	0.0450357	3459	1.30199e-05	RLG_Sol_group9967	singleton	0.0526316	1	2471476	6950	6950	0.040185	young	313	249	306	231	78	193	234	281	235	191	176	146	473	153	32	167	1.04762	RIPed	0	0	0	3459	44.4	0	413	407	6	348	8	13	11	Ira26	RLG	B_Copia/Gypsy	chr6	0.100607	0.00231281	0.00375831	0.00318011
RLG_Sol	Ira26_chr6	2353529	2358641	1045	100	5112	10112	0	99.8912	0.420432	cc	12	1	1	16165	OG0010455	accessory	18107	OG0007745	core	16165	gc_low	Ira26_chr6_2353529_2358641	0.449841	0	3.6597	0.549299	0.0859258	0.000226295	0.449489	0.000351801	0.43914	-0.0187081	1.29067	-1.29067	90.9743	8.91692	1.02224	0.0107819	0.986991	-0.685991	1	-1	99.1599	0.840115	0.0817765	3459	2.36417e-05	RLG_Sol_group10827	accessory	0.210526	4	2471476	5112	5112	0.0387395	young	321	258	305	212	113	190	216	288	231	204	173	140	431	155	54	167	1.03302	RIPed	0	0	0	3459	45	0	372	371	1	298	2	21	7	Ira26	RLG	B_Copia/Gypsy	chr6	0.0861521	0.000578202	0.00607112	0.00202371
RLG_Sol	Ira26_chr6	23869	30876	1045	100	7007	12007	0	100	0.411036	cc	1	1	1	5819	OG0009938	accessory	7525	OG0007184	core	5819	gc_low	Ira26_chr6_23869_30876	0.42758	0	3.59959	0.16541	0.110343	0.00471942	0.427691	-0.000111379	0.440092	-0.0290564	1.01362	-1.01362	90.0254	9.97459	1.05104	-0.00873331	0.892683	-0.591683	1	-1	99.3943	0.605714	0.0385135	3459	1.11343e-05	RLG_Sol_group9941	accessory	0.210526	4	2471476	7007	7007	0.0505927	young	311	236	306	260	36	201	232	276	235	159	177	162	531	149	18	169	1.04231	RIPed	0	0	0	3459	42.8	0	467	462	5	398	3	15	11	Ira26	RLG	B_Copia/Gypsy	chr6	0.115062	0.000867303	0.00433651	0.00318011
RLG_Sol	Ira26_chr6	395949	403015	1045	100	7066	12066	0	99.9834	0.486605	cc	3	1	1	27424	OG0007257	core	57737	OG0011106	accessory	27424	gc_low	Ira26_chr6_395949_403015	0.459936	0	4.42174	0.0162564	0.0836382	0.000490118	0.460371	-0.000435442	0.486018	0.000587058	0.0250202	-0.0250202	99.7617	0.221706	1.08728	0.0152802	0.321632	-0.0206323	1	-1	99.9947	0.00526679	0.00279561	3459	8.08212e-07	RLG_Sol_group10320	accessory	0.31579	6	2471476	7066	7066	0.028621	young	317	263	297	195	112	194	227	284	234	204	185	149	410	156	63	165	1.10256	RIPed	0	0	0	3457	46	2	331	328	1	291	2	21	5	Ira26	RLG	B_Copia/Gypsy	chr6	0.084177	0.000578536	0.00607463	0.00144634
RLG_Sol	Ira26_chr6	408940	413316	1045	100	4376	9376	0	100	0.443223	cc	1	4235	1	17123	OG0007257	core	70728	OG0011106	accessory	17123	gc_low	Ira26_chr6_408940_413316	0.460569	0	4.23399	8.70962e-06	0.0702516	-1.22013e-07	0.460569	3.24373e-08	0.443223	-1.51962e-07	4.69156e-05	-4.69156e-05	99.9999	0.000143434	1.18064	1.44747e-06	0.301008	-7.72514e-06	1	-1	100	3.06469e-06	1e-06	3459	2.89101e-10	RLG_Sol_group10320	accessory	0.31579	6	2471476	4376	4376	0.214224	young	249	199	246	155	82	169	177	234	180	170	153	114	338	123	41	146	1.18064	RIPed	0	0	0	2777	46.1	682	960	276	2	243	0	14	2	Ira26	RLG	B_Copia/Gypsy	chr6	0.0875045	0	0.00504141	0.000720202
RLG_Sol	Ira26_chr6	806819	813828	1045	100	7009	12009	0	99.9834	0.406637	cc	3	1173	3	24379	OG0012781	accessory	24379	OG0007342	core	41135	gc_low	Ira26_chr6_806819_813828	0.428282	0	3.71789	0.669108	0.10538	0.00274419	0.43158	-0.00329808	0.43781	-0.0311725	2.30673	-2.30673	90.4418	9.54151	1.03553	-0.0156857	1.10198	-0.499976	1	-1	98.3265	1.67352	0.0650487	3459	1.88056e-05	RLG_Sol_group10502	accessory	0.157895	3	2471476	7009	7009	0.0517491	young	319	243	301	252	54	189	226	282	232	169	175	153	509	150	27	175	1.01984	RIPed	0	0	0	3458	42.8	1	465	456	8	374	6	18	11	Ira26	RLG	B_Copia/Gypsy	chr6	0.108155	0.00173511	0.00520532	0.00318103
RLG_Sol	Ira26_chr8	1368006	1371713	1045	100	3707	8707	0	99.6669	0.436825	cc	6819	770	770	8561	OG0008691	core	14199	OG0008692	core	8561	gc_low	Ira26_chr8_1368006_1371713	0.407461	0	3.93205	0.000950263	0.113698	0.000207278	0.407866	-0.000404809	0.437351	-0.000526168	0.00493816	-0.00493816	99.6403	0.0266411	0.936249	-7.84898e-05	2.88178	0.00522359	1	-1	99.9949	0.00512787	0.000833061	3459	2.40839e-07	RLG_Sol_group12316	accessory	0.105263	2	2177207	3707	3707	0.0728534	young	329	223	314	282	48	181	195	287	224	159	162	152	546	148	26	180	0.93617	RIPed	0	0	0	3458	40.7	1	539	535	3	394	4	31	22	Ira26	RLG	B_Copia/Gypsy	chr8	0.113939	0.00115674	0.00896472	0.00636206
RLG_Sol	Ira26_chr9	1310542	1315166	1045	100	4624	9624	0	99.6883	0.421431	cc	2	8	2	20661	OG0009227	core	25888	OG0009228	core	20661	gc_low	Ira26_chr9_1310542_1315166	0.379361	0	3.74495	0.570052	0.113824	0.00412935	0.404186	-0.0248254	0.425922	-0.00449136	0.119671	-0.119671	95.5874	4.10086	0.984444	0.00863562	1.05348	-0.576482	1	-1	99.5936	0.406423	0.109408	3459	3.16299e-05	RLG_Sol_group12743	accessory	0.31579	6	2001200	4624	4624	0.11882	young	355	216	305	289	34	161	163	288	200	138	143	155	576	131	25	202	0.99308	RIPed	0	0	0	3382	37.9	77	696	610	9	408	11	32	35	Ira26	RLG	B_Copia/Gypsy	chr9	0.120639	0.00325251	0.00946186	0.0103489
RLG_Sol	Ira48_chr1	2579095	2584526	1045	100	5431	10431	0	98.2935	0.421032	cc	4876	26	26	15904	OG0010554	accessory	15904	OG0010555	accessory	24665	gc_low	Ira48_chr1_2579095_2584526	0.414571	0	4.07144	0.130556	0.102379	0.000251877	0.41821	-0.00363899	0.423796	-0.00276358	0.233512	-0.233512	97.6083	0.685222	1.07477	-0.00649314	1.25869	0.172308	1	-1	99.9793	0.0206536	0.0528052	3459	1.5266e-05	RLG_Sol_group672	accessory	0.263158	5	6232260	5431	5431	0.0615785	young	338	237	319	249	73	174	188	299	217	180	154	148	515	143	38	186	1.06827	RIPed	0	0	0	3459	41.5	0	493	490	3	355	7	24	12	Ira48	RLG	B_Copia/Gypsy	chr1	0.102631	0.00202371	0.00693842	0.00346921
RLG_Sol	Ira48_chr1	2599615	2604549	1045	100	4934	9934	0	99.9899	0.415434	cc	6788	2	2	4642	OG0010554	accessory	36424	OG0010555	accessory	4642	gc_low	Ira48_chr1_2599615_2604549	0.412717	0	3.67124	-0.00423664	0.0999065	0.000122374	0.417273	-0.00455575	0.419116	-0.00368174	0.13966	-0.13966	99.3199	0.670037	1.02033	-0.0322822	0.520284	-0.0432843	1	-1	99.9877	0.0123526	0.0415894	3459	1.20235e-05	RLG_Sol_group672	accessory	0.263158	5	6232260	4934	4934	0.0962706	young	324	214	303	251	66	171	174	288	203	171	157	146	499	142	42	181	0.988048	RIPed	0	0	0	3334	41.3	125	605	478	2	346	5	25	13	Ira48	RLG	B_Copia/Gypsy	chr1	0.103779	0.0014997	0.0074985	0.00389922
RLG_Sol	Ira48_chr1	2942679	2949604	1045	100	6925	11925	0	99.9916	0.428828	cc	2	1	1	10490	OG0001334	core	10490	OG0009441	accessory	15787	gc_low	Ira48_chr1_2942679_2949604	0.428737	0	3.74332	0.277683	0.106066	-0.000255335	0.42932	-0.000582505	0.437279	-0.0084509	1.38707	-1.38707	92.4926	7.49902	1.07124	-0.0100165	1.29888	-0.997875	1	-1	98.605	1.39497	0.0552594	3459	1.59755e-05	RLG_Sol_group762	accessory	0.157895	3	6232260	6925	6925	0.043076	young	322	240	313	245	66	191	214	286	227	176	170	152	505	150	28	173	1.06122	RIPed	0	0	0	3459	42.9	0	437	437	0	366	3	16	6	Ira48	RLG	B_Copia/Gypsy	chr1	0.105811	0.000867303	0.00462561	0.0017346
RLG_Sol	Ira48_chr1	4124695	4131617	1045	100	6922	11922	14.1168	79.391	0.464614	cc	677	21796	677	1254	OG0001697	core	1254	OG0001698	core	2065	gc_low	Ira48_chr1_4124695_4131617	0.448395	0	3.56821	-0.469206	0.0906685	-0.00336003	0.441832	0.00656307	0.454459	0.0101554	3.18267	10.9341	88.7399	-9.34883	1.01362	0.0337753	1.60088	1.23012	1	-1	99.851	0.149019	0.0549541	3459	1.58873e-05	RLG_Sol_group995	singleton	0.0526316	1	6232260	6922	6922	0.0361376	young	327	252	310	211	116	192	213	284	225	207	170	143	432	154	52	170	1.04739	RIPed	0	0	0	3459	44.8	0	373	371	2	302	1	27	6	Ira48	RLG	B_Copia/Gypsy	chr1	0.0873085	0.000289101	0.00780572	0.0017346
RLG_Sol	Ira48_chr1	427705	434625	1045	100	6920	11920	0	98.8507	0.442823	cc	1528	6822	1528	4303	OG0000597	core	4303	OG0010550	accessory	7557	gc_low	Ira48_chr1_427705_434625	0.44695	0	3.78138	-0.147375	0.100648	-0.00235409	0.440601	0.00634879	0.43068	0.0121429	1.28811	-1.28811	94.7696	4.08103	1.1134	0.0294517	1.59175	1.59225	1	-1	99.7007	0.299269	0.0578072	3459	1.67121e-05	RLG_Sol_group189	singleton	0.0526316	1	6232260	6920	6920	0.0341139	young	316	247	302	217	71	199	237	276	230	182	182	168	465	155	41	170	1.14286	RIPed	0	0	0	3459	44.7	0	393	390	3	340	3	16	8	Ira48	RLG	B_Copia/Gypsy	chr1	0.0982943	0.000867303	0.00462561	0.00231281
RLG_Sol	Ira48_chr1	832834	839784	1045	100	6950	11950	0	66.0753	0.42583	cc	1	5821	1	5377	OG0000701	core	5377	OG0011370	accessory	9556	gc_low	Ira48_chr1_832834_839784	0.448106	0	3.60703	0.123966	0.103544	-0.000624486	0.43883	0.00927613	0.432713	-0.00688312	1.82648	-1.82648	83.6639	-17.5886	1.0753	0.0778526	1.16958	-0.868577	1	-1	99.8556	0.144443	0.0484213	3459	1.39986e-05	RLG_Sol_group297	singleton	0.0526316	1	6232260	6950	6950	0.0456779	young	304	260	304	222	69	203	244	277	239	181	182	154	478	149	26	166	1.15315	RIPed	0	0	0	3459	44.8	0	418	413	5	356	4	15	12	Ira48	RLG	B_Copia/Gypsy	chr1	0.10292	0.0011564	0.00433651	0.00346921
RLG_Sol	Ira48_chr11	1054341	1058847	1045	100	4506	9506	0	73.6693	0.410236	cc	66391	761	761	5750	OG0003007	core	5750	OG0014497	singleton	7312	gc_low	Ira48_chr11_1054341_1058847	0.453544	0	3.60701	0.152994	0.0797945	-0.00983206	0.457387	-0.00384322	0.441633	-0.0313966	1.4788	-1.4788	87.2572	-13.588	1.02545	0.100298	1.3585	1.5235	1	-1	99.5286	0.471444	0.0651431	3459	1.88329e-05	RLG_Sol_group2523	accessory	0.210526	4	1636465	4506	4506	0.187337	young	258	218	264	167	106	169	171	242	188	176	151	114	355	124	44	158	1.12575	RIPed	0	0	0	2906	45.4	553	853	300	0	242	0	18	6	Ira48	RLG	B_Copia/Gypsy	chr11	0.083276	0	0.00619408	0.00206469
RLG_Sol	Ira48_chr11	1255652	1262577	1045	100	6925	11925	9.03983	71.3459	0.465414	cc	3	14562	3	722	OG0003068	core	4095	OG0003069	core	722	gc_low	Ira48_chr11_1255652_1262577	0.445215	0	3.48979	-0.630793	0.0953905	0.000591008	0.443983	0.00123223	0.444557	0.0208568	2.48081	6.55902	86.9962	-15.6502	1.07329	0.0271705	0.897617	-0.295617	1	-1	99.9058	0.0941862	0.057916	3459	1.67436e-05	RLG_Sol_group2556	singleton	0.0526316	1	1636465	6925	6925	0.0352703	young	319	247	308	219	85	198	224	280	229	191	176	156	460	151	44	171	1.10046	RIPed	0	0	0	3459	44.5	0	388	388	0	332	1	17	5	Ira48	RLG	B_Copia/Gypsy	chr11	0.0959815	0.000289101	0.00491472	0.0014455
RLG_Sol	Ira48_chr11	570577	577485	1045	100	6908	11908	9.14511	87.9241	0.433826	cc	105068	1	1	1213	OG0012923	accessory	3774	OG0002899	core	1213	gc_low	Ira48_chr11_570577_577485	0.432206	0	3.52422	-0.440225	0.105528	0.000283001	0.431963	0.000242649	0.441453	-0.00762649	3.02496	6.12016	88.161	-0.236947	1.08226	-0.0280906	1.10304	-0.802044	1	-1	98.5987	1.40134	0.058934	3459	1.70379e-05	RLG_Sol_group2243	singleton	0.0526316	1	1636465	6908	6908	0.0370049	young	329	246	303	240	68	195	222	283	228	177	171	150	493	150	30	173	1.05417	RIPed	0	0	0	3459	43.2	0	424	423	1	366	4	20	9	Ira48	RLG	B_Copia/Gypsy	chr11	0.105811	0.0011564	0.00578202	0.00260191
RLG_Sol	Ira48_chr13	1047859	1054785	1045	100	6926	11926	0	100	0.455418	cc	10355	1	1	13141	OG0003761	core	13141	OG0012048	accessory	14088	gc_low	Ira48_chr13_1047859_1054785	0.448395	0	3.67218	0.446821	0.0860426	0.00531324	0.451888	-0.00349291	0.451114	0.00430364	1.82003	-1.82003	89.1599	10.8401	1.02238	-0.00880743	1.00676	-0.705765	1	-1	99.7085	0.291527	0.0617622	3459	1.78555e-05	RLG_Sol_group3584	accessory	0.263158	5	1167977	6926	6926	0.037294	young	322	250	301	221	98	198	224	280	229	202	178	141	445	150	47	172	1.01357	RIPed	0	0	0	3459	44.8	0	373	372	1	316	0	17	9	Ira48	RLG	B_Copia/Gypsy	chr13	0.0913559	0	0.00491472	0.00260191
RLG_Sol	Ira48_chr13	386066	392987	1045	100	6921	11921	0	99.9832	0.436625	cc	3	1	1	8553	OG0011528	accessory	8553	OG0003602	core	10233	gc_low	Ira48_chr13_386066_392987	0.462272	0	3.90707	0.0249331	0.0796552	0.00273859	0.464979	-0.00270661	0.438299	-0.0016737	0.284839	-0.284839	99.0521	0.931137	1.13321	-0.0140389	0.381461	-0.0804606	1	-1	99.9276	0.0724089	0.00812178	3459	2.34801e-06	RLG_Sol_group3398	accessory	0.105263	2	1167977	6921	6921	0.022839	young	316	263	299	193	111	197	232	282	235	208	186	147	409	154	59	167	1.11917	RIPed	0	0	0	3459	46.2	0	325	321	4	285	2	11	5	Ira48	RLG	B_Copia/Gypsy	chr13	0.0823938	0.000578202	0.00318011	0.0014455
RLG_Sol	Ira48_chr16	273762	280688	1045	100	6926	11926	0	74.7107	0.455218	ac	377	366	366	11070	OG0010839	accessory	11070	OG0010599	accessory	13217	gc_low	Ira48_chr16_273762_280688	0.433362	0.47	3.6436	0.400397	0.10831	0.00357235	0.430981	0.00238135	0.440642	0.0145758	0.851761	-0.851761	84.1408	-9.43004	1.09648	0.0722981	1.53662	1.02838	1	-1	92.0299	7.97009	0.0455274	3459	1.3162e-05	RLG_Sol_group4211	accessory	0.210526	4	543404	6926	6926	0.0419196	young	312	250	303	237	44	195	237	280	232	157	183	170	514	154	19	171	1.16878	RIPed	0	0	0	3459	43.3	0	431	430	1	387	4	12	5	Ira48	RLG	B_Copia/Gypsy	chr16	0.111882	0.0011564	0.00346921	0.0014455
RLG_Sol	Ira48_chr19	259899	266826	1045	100	6927	11927	0	98.6585	0.459016	ac	2211	1	1	18311	OG0011246	accessory	18311	OG0011067	accessory	26903	gc_low	Ira48_chr19_259899_266826	0.455912	0	3.67867	0.584332	0.101361	-0.0172328	0.434509	0.0214032	0.441899	0.017117	1.55208	-1.55208	85.9681	12.6904	1.04911	-0.0538073	1.1593	-0.858296	1	-1	99.4688	0.531179	0.132217	3459	3.82242e-05	RLG_Sol_group4792	accessory	0.411765	7	541371	6927	6927	0.0485689	young	313	251	310	213	117	203	217	282	232	212	176	137	425	153	54	163	0.995305	RIPed	0	0	0	3459	45.6	0	389	380	9	291	3	33	15	Ira48	RLG	B_Copia/Gypsy	chr19	0.0841284	0.000867303	0.00954033	0.00433651
RLG_Sol	Ira48_chr2	1659930	1666853	1045	100	6923	11923	0	99.9916	0.44902	cc	2	10708	2	5286	OG0004229	core	5286	OG0004230	core	13820	gc_low	Ira48_chr2_1659930_1666853	0.454467	0	3.74803	-0.0250267	0.0845863	0.00387859	0.457948	-0.0034811	0.446627	0.00239332	1.40634	-1.40634	88.8642	11.1274	1.09774	0.0248048	1.35003	-0.873031	1	-1	99.6705	0.329518	0.0537542	3459	1.55404e-05	RLG_Sol_group5506	singleton	0.0526316	1	3836410	6923	6923	0.0277537	young	319	259	303	204	102	197	228	282	231	200	182	149	433	153	49	167	1.12255	RIPed	0	0	0	3459	45.4	0	354	352	2	306	2	15	3	Ira48	RLG	B_Copia/Gypsy	chr2	0.0884649	0.000578202	0.00433651	0.000867303
RLG_Sol	Ira48_chr2	1731939	1738864	1045	100	6925	11925	0	85.2579	0.47561	cc	292	1	1	629	OG0000058	accessory	629	OG0004245	core	26185	gc_low	Ira48_chr2_1731939_1738864	0.429893	0	3.40559	-0.606595	0.106269	0.00127643	0.429758	0.00013482	0.447596	0.0280138	1.40038	-1.40038	89.2527	-3.99479	1.07336	-0.0118813	0.847659	-0.546659	1	-1	98.8525	1.14747	0.0456076	3459	1.31852e-05	RLG_Sol_group5536	accessory	0.105263	2	3836410	6925	6925	0.0393177	young	320	247	307	244	65	193	217	285	230	172	174	150	503	148	28	175	1.06147	RIPed	0	0	0	3459	43	0	432	431	1	372	1	21	5	Ira48	RLG	B_Copia/Gypsy	chr2	0.107546	0.000289101	0.00607112	0.0014455
RLG_Sol	Ira48_chr2	1966905	1971963	1045	100	5058	10058	0	99.8906	0.445022	cc	9420	12	12	15682	OG0004278	core	15682	OG0004279	core	23560	gc_low	Ira48_chr2_1966905_1971963	0.459936	0	3.72932	0.465684	0.0835487	-0.000576697	0.458839	0.00109655	0.445645	-0.000622814	0.491439	-0.491439	95.4327	4.45796	1.07362	-0.0338197	1.13393	-0.0199288	1	-1	99.9374	0.0626209	0.0413918	3459	1.19664e-05	RLG_Sol_group5612	singleton	0.0526316	1	3836410	5058	5058	0.0306447	young	315	259	300	201	117	202	223	278	234	203	184	149	410	155	63	163	1.0398	RIPed	0	0	0	3457	46	2	334	330	2	287	1	24	2	Ira48	RLG	B_Copia/Gypsy	chr2	0.08302	0.000289268	0.00694244	0.000578536
RLG_Sol	Ira48_chr2	1985418	1992343	1045	100	6925	11925	0	99.9832	0.467813	cc	9420	3	3	3180	OG0004278	core	34195	OG0004279	core	3180	gc_low	Ira48_chr2_1985418_1992343	0.457647	0	3.72932	-0.226316	0.0835487	-0.000287596	0.458839	-0.00119245	0.445645	0.0221682	0.491439	-0.491439	95.4327	4.55055	1.07362	0.0324403	1.13393	-0.531929	1	-1	99.9374	0.0626209	0.0528355	3459	1.52748e-05	RLG_Sol_group5612	singleton	0.0526316	1	3836410	6925	6925	0.0338248	young	314	262	305	198	112	198	222	282	236	202	179	151	417	152	62	166	1.10606	RIPed	0	0	0	3459	45.8	0	339	337	2	288	2	17	2	Ira48	RLG	B_Copia/Gypsy	chr2	0.0832611	0.000578202	0.00491472	0.000578202
RLG_Sol	Ira48_chr2	202199	209126	1045	90.9629	6927	11927	0	99.7736	0.412835	cc	3463	1	1	10637	OG0010978	accessory	48638	OG0011147	accessory	10637	gc_low	Ira48_chr2_202199_209126	0.471234	0.07	3.78613	0.240865	0.0714778	-0.000358978	0.471147	8.67771e-05	0.446767	-0.0339323	0.62383	-0.62383	92.2577	7.51588	0.971306	0.0616609	0.737158	-0.436158	1	-1	97.3771	-6.41422	0.0501197	3459	1.44897e-05	RLG_Sol_group5032	accessory	0.210526	4	3836410	6927	6301	0.0329575	young	313	270	299	182	146	205	226	271	235	218	184	144	370	155	72	168	1.03297	RIPed	0	0	0	3459	47.1	0	300	298	2	246	2	19	6	Ira48	RLG	B_Copia/Gypsy	chr2	0.0711188	0.000578202	0.00549292	0.0017346
RLG_Sol	Ira48_chr2	2757815	2764740	1045	100	6925	11925	0	87.631	0.477809	cc	56	1000	56	1738	OG0004509	core	21558	OG0012367	accessory	1738	gc_low	Ira48_chr2_2757815_2764740	0.425267	0	3.73273	-0.49273	0.104064	0.00521577	0.434047	-0.00878	0.443986	0.0338232	1.07547	-1.07547	91.7219	-4.09091	1.07175	0.0180468	1.73135	0.0246522	1	-1	99.7062	0.293776	0.065088	3459	1.8817e-05	RLG_Sol_group5849	accessory	0.105263	2	3836410	6925	6925	0.0488581	young	324	252	309	245	66	189	214	287	228	165	169	152	512	150	22	174	1.0898	RIPed	0	0	0	3459	42.5	0	461	460	1	378	4	24	6	Ira48	RLG	B_Copia/Gypsy	chr2	0.10928	0.0011564	0.00693842	0.0017346
RLG_Sol	Ira48_chr2	3317065	3322283	1045	100	5218	10218	0	95.185	0.420632	cc	12	1	1	12478	OG0009744	accessory	16336	OG0004683	core	12478	gc_low	Ira48_chr2_3317065_3322283	0.417751	0	4.096	4.15948e-06	0.113617	-7.52913e-09	0.417751	-1.40861e-08	0.420632	-1.00615e-07	2.61261e-06	-2.61261e-06	95.1849	2.96727e-05	1.07422	1.95935e-07	0.301009	-8.95799e-06	1	-1	100	4.35823e-06	1e-06	3459	2.89101e-10	RLG_Sol_group5966	accessory	0.368421	7	3836410	5218	5218	0.060133	young	330	239	313	256	54	189	214	279	223	165	163	157	531	143	18	184	1.07422	RIPed	0	0	0	3459	41.8	0	498	493	5	393	6	24	16	Ira48	RLG	B_Copia/Gypsy	chr2	0.113617	0.0017346	0.00693842	0.00462561
RLG_Sol	Ira48_chr2	505794	512714	1045	100	6920	11920	0	100	0.419432	cc	669	1	1	3967	OG0003876	core	5653	OG0010340	accessory	3967	gc_low	Ira48_chr2_505794_512714	0.435097	0	3.75461	-0.155613	0.100327	0.00519442	0.440179	-0.00508172	0.428704	-0.00927188	0.896488	-0.896488	93.6836	6.31644	1.08886	-0.026621	0.789097	-0.488097	1	-1	99.8115	0.188507	0.0630499	3459	1.82278e-05	RLG_Sol_group5129	singleton	0.0526316	1	3836410	6920	6920	0.0396068	young	314	236	307	241	59	195	219	285	228	180	181	157	497	147	39	173	1.06224	RIPed	0	0	0	3459	43.5	0	425	424	1	365	3	19	5	Ira48	RLG	B_Copia/Gypsy	chr2	0.105522	0.000867303	0.00549292	0.0014455
RLG_Sol	Ira48_chr2	744663	751589	1045	100	6926	11926	0	99.9832	0.435826	cc	3	22582	3	9053	OG0000404	core	13943	OG0003954	core	9053	gc_low	Ira48_chr2_744663_751589	0.4695	0	3.57512	0.381879	0.0752561	0.00280117	0.467171	0.00232859	0.454942	-0.0191162	3.05764	-3.05764	87.572	12.4112	1.01392	0.146305	1.78766	-1.18566	1	-1	98.7816	1.21835	0.0596673	3459	1.72499e-05	RLG_Sol_group4940	singleton	0.0526316	1	3836410	6926	6926	0.0323793	young	310	270	299	181	126	207	233	271	233	205	191	157	391	155	63	166	1.16022	RIPed	0	0	0	3459	46.9	0	314	313	1	270	3	14	4	Ira48	RLG	B_Copia/Gypsy	chr2	0.0780572	0.000867303	0.00404741	0.0011564
RLG_Sol	Ira48_chr3	2694774	2701761	1045	100	6987	11987	0	99.9917	0.406238	cc	1	2	1	5591	OG0011156	accessory	5591	OG0005505	core	11973	gc_low	Ira48_chr3_2694774_2701761	0.442452	0	3.67666	0.0713351	0.103484	-0.00172085	0.43364	0.00881205	0.436819	-0.0305811	2.53666	-2.53666	89.51	10.4817	1.03831	0.0399524	1.12762	-0.826617	1	-1	98.3909	1.6091	0.0478854	3459	1.38437e-05	RLG_Sol_group6620	accessory	0.210526	4	3545279	6987	6987	0.0384504	young	320	249	301	230	73	196	234	279	230	185	180	152	478	152	31	166	1.07826	RIPed	0	0	0	3458	44.2	1	412	404	7	352	3	15	9	Ira48	RLG	B_Copia/Gypsy	chr3	0.101793	0.000867554	0.00433777	0.00260266
RLG_Sol	Ira48_chr3	757860	762329	1045	100	4469	9469	0	88.9745	0.426829	cc	14	1045	14	16199	OG0010881	accessory	16199	OG0004983	core	66920	gc_low	Ira48_chr3_757860_762329	0.434146	0	4.08349	0.126511	0.0861521	-4.62524e-08	0.434146	-9.18859e-09	0.426829	-2.99773e-07	4.67691e-06	-4.67691e-06	88.906	0.0685799	1.125	-6.6521e-07	1.176	4.20795e-07	1	-1	100	2.61314e-06	1e-06	3459	2.89101e-10	RLG_Sol_group7276	accessory	0.526316	10	3545279	4469	4469	0.209309	young	258	204	259	192	60	166	175	243	187	149	144	122	408	124	24	154	1.125	RIPed	0	0	0	2870	43.4	589	965	369	7	298	3	17	10	Ira48	RLG	B_Copia/Gypsy	chr3	0.103833	0.0010453	0.00592334	0.00348432
RLG_Sol	Ira48_chr3	971802	978728	1045	100	6926	11926	9.29901	63.6341	0.492403	cc	554	2061	554	1216	OG0005026	core	1297	OG0009778	accessory	1216	gc_low	Ira48_chr3_971802_978728	0.448395	0	3.09201	-0.00701064	0.0881975	-0.000310798	0.448075	0.000319943	0.491851	0.000552194	9.20847	0.090537	63.9798	-0.345706	1.0623	0.00343183	2.72267	0.0213342	1	-1	99.9451	0.0549044	0.00132949	3459	3.84356e-07	RLG_Sol_group6677	accessory	0.105263	2	3545279	6926	6926	0.0355594	young	323	250	308	213	103	194	216	285	228	205	172	147	440	149	56	169	1.06573	RIPed	0	0	0	3459	44.8	0	379	376	3	304	1	24	6	Ira48	RLG	B_Copia/Gypsy	chr3	0.0878867	0.000289101	0.00693842	0.0017346
RLG_Sol	Ira48_chr4	1936419	1943428	1045	100	7009	12009	0	82.9794	0.402439	cc	1	3	1	3658	OG0009855	accessory	3658	OG0006251	core	6051	gc_low	Ira48_chr4_1936419_1943428	0.41498	0	3.57576	-0.0127557	0.112236	0.00166989	0.419388	-0.00440815	0.4359	-0.0334609	0.445269	-0.445269	84.9521	-1.97263	1.05956	-0.066937	1.05604	-0.755043	1	-1	96.3917	3.60826	0.0691009	3459	1.99771e-05	RLG_Sol_group8748	accessory	0.105263	2	3013063	7009	7009	0.0610003	young	324	232	310	271	44	186	209	288	228	162	167	150	540	147	21	177	0.99262	RIPed	0	0	0	3458	41.5	1	504	497	6	394	3	19	18	Ira48	RLG	B_Copia/Gypsy	chr4	0.113939	0.000867554	0.00549451	0.00520532
RLG_Sol	Ira48_chr4	2487609	2491225	1045	100	3616	8616	0	99.1527	0.416433	cc	12	28	12	18460	OG0006398	core	18460	OG0006399	core	46735	gc_low	Ira48_chr4_2487609_2491225	0.422289	0	3.76319	0.502814	0.105153	-0.00946087	0.427906	-0.0056172	0.425675	-0.00924244	1.37444	-1.37444	93.6072	5.5455	1.05167	-0.00234636	1.51555	-0.401554	1	-1	99.5891	0.410877	0.0703924	3459	2.03505e-05	RLG_Sol_group8103	singleton	0.0526316	1	3013063	3616	3616	0.188205	young	277	214	252	223	44	171	186	250	188	139	141	138	457	128	26	144	1.04933	RIPed	0	0	0	2979	42.2	480	895	408	7	331	3	19	15	Ira48	RLG	B_Copia/Gypsy	chr4	0.111111	0.00100705	0.00637798	0.00503525
RLG_Sol	Ira48_chr5	2250204	2257125	1045	100	6921	11921	0	81.2096	0.466613	cc	58	60	58	3626	OG0009921	accessory	6034	OG0007040	core	3626	gc_low	Ira48_chr5_2250204_2257125	0.440301	0	3.56248	-0.00247478	0.0999313	-0.000191521	0.44027	3.05934e-05	0.465222	0.00139146	0.0351497	-0.0351497	81.3782	-0.168602	1.12104	0.00452419	1.77455	-0.00355313	1	-1	99.9997	0.000318692	0.00264661	3459	7.65137e-07	RLG_Sol_group9713	accessory	0.210526	4	2898299	6921	6921	0.037294	young	322	259	305	223	83	191	223	288	230	181	177	149	474	154	32	167	1.12556	RIPed	0	0	0	3459	44	0	401	398	3	345	1	20	7	Ira48	RLG	B_Copia/Gypsy	chr5	0.0997398	0.000289101	0.00578202	0.00202371
RLG_Sol	Ira48_chr5	43210	50132	1045	100	6922	11922	0	59.3021	0.32587	cc	351	5928	351	9132	OG0000008	accessory	11046	OG0010533	accessory	9132	gc_low	Ira48_chr5_43210_50132	0.441746	0	3.75835	0.202645	0.103456	0.00235493	0.43994	0.00180618	0.387562	-0.0616922	1.04242	-1.04242	75.7299	-16.4277	1.10687	-0.0124508	2.01077	0.53623	1	-1	99.9905	0.00945135	0.0190911	3459	5.51924e-06	RLG_Sol_group8880	accessory	0.421053	8	2898299	6922	6922	0.0303556	young	315	253	301	233	64	199	240	280	235	176	182	151	488	155	21	165	1.09442	RIPed	0	0	0	3459	44.2	0	395	392	3	366	1	11	3	Ira48	RLG	B_Copia/Gypsy	chr5	0.105811	0.000289101	0.00318011	0.000867303
RLG_Sol	Ira48_chr6	300844	307861	1045	100	7017	12017	0	94.8906	0.429028	cc	506	110	110	3166	OG0007232	core	11266	OG0007233	core	3166	gc_low	Ira48_chr6_300844_307861	0.430596	0	3.70735	-0.206351	0.108096	-0.000261431	0.431063	-0.000466712	0.431604	-0.00257596	0.733294	-0.733294	95.3395	-0.448884	1.0684	-0.0114926	1.01866	1.02634	1	-1	99.4742	0.525842	0.0565209	3459	1.63402e-05	RLG_Sol_group10294	accessory	0.157895	3	2494635	7017	7017	0.05146	young	318	240	308	246	55	194	226	279	232	167	172	163	506	153	28	169	1.05691	RIPed	0	0	0	3458	43.1	1	461	450	10	373	6	23	11	Ira48	RLG	B_Copia/Gypsy	chr6	0.107866	0.00173511	0.00665124	0.00318103
RLG_Sol	Ira48_chr6	484684	491752	1045	100	7068	12068	0	99.9834	0.487005	cc	3	1	1	27422	OG0007257	core	57736	OG0011106	accessory	27422	gc_low	Ira48_chr6_484684_491752	0.460827	0	4.42174	0.0162564	0.0836382	-0.000377185	0.460371	0.000455558	0.486018	0.000987058	0.0250202	-0.0250202	99.7617	0.221709	1.08728	-0.0107528	0.321632	-0.0206323	1	-1	99.9947	0.00526679	0.00211508	3459	6.1147e-07	RLG_Sol_group10320	accessory	0.31579	6	2494635	7068	7068	0.0289101	young	317	262	295	196	112	194	227	284	234	205	187	150	407	156	67	165	1.07653	RIPed	0	0	0	3459	46.1	0	326	325	1	288	2	21	5	Ira48	RLG	B_Copia/Gypsy	chr6	0.0832611	0.000578202	0.00607112	0.0014455
RLG_Sol	Ira48_chr6	497677	502053	1045	100	4376	9376	0	100	0.443223	cc	1	4235	1	17121	OG0007257	core	70729	OG0011106	accessory	17121	gc_low	Ira48_chr6_497677_502053	0.460569	0	4.23399	8.70962e-06	0.0702516	-1.22013e-07	0.460569	3.24373e-08	0.443223	-1.51962e-07	4.69156e-05	-4.69156e-05	99.9999	0.000143434	1.18064	1.44747e-06	0.301008	-7.72514e-06	1	-1	100	3.06469e-06	1e-06	3459	2.89101e-10	RLG_Sol_group10320	accessory	0.31579	6	2494635	4376	4376	0.214224	young	249	199	246	155	82	169	177	234	180	170	153	114	338	123	41	146	1.18064	RIPed	0	0	0	2777	46.1	682	960	276	2	243	0	14	2	Ira48	RLG	B_Copia/Gypsy	chr6	0.0875045	0	0.00504141	0.000720202
RLG_Sol	Ira48_chr8	130676	137604	1045	100	6928	11928	5.44936	85.7478	0.458017	cc	15	1	1	1851	OG0008296	core	4405	OG0008297	core	1851	gc_low	Ira48_chr8_130676_137604	0.445504	0	3.60433	-0.336334	0.102456	-0.00242703	0.439588	0.00591631	0.441996	0.0160211	1.53353	3.91583	90.0652	-4.31742	1.0769	0.00792052	1.00669	-0.705691	1	-1	99.9332	0.0667562	0.0438308	3459	1.26715e-05	RLG_Sol_group12007	accessory	0.157895	3	2400776	6928	6928	0.0370049	young	313	248	305	224	78	197	226	285	232	190	180	152	467	151	43	167	1.08482	RIPed	0	0	0	3459	44.6	0	410	403	7	346	4	21	11	Ira48	RLG	B_Copia/Gypsy	chr8	0.100029	0.0011564	0.00607112	0.00318011
RLG_Sol	Ira48_chr8	1461475	1465182	1045	100	3707	8707	0	99.6669	0.437625	cc	6819	770	770	8561	OG0008691	core	14202	OG0008692	core	8561	gc_low	Ira48_chr8_1461475_1465182	0.408039	0	3.93205	0.000950263	0.113698	-8.18233e-05	0.407866	0.000173191	0.437351	0.000273832	0.00493816	-0.00493816	99.6403	0.0266411	0.936249	-0.00030559	2.88178	0.00522359	1	-1	99.9949	0.00512787	0.000408298	3459	1.18039e-07	RLG_Sol_group12316	accessory	0.105263	2	2400776	3707	3707	0.0722752	young	329	223	314	281	49	181	195	287	224	160	162	152	544	148	27	180	0.935943	RIPed	0	0	0	3458	40.8	1	537	533	3	393	4	32	22	Ira48	RLG	B_Copia/Gypsy	chr8	0.11365	0.00115674	0.0092539	0.00636206
RLG_Sol	Ira48_chr8	2274451	2281376	1045	100	6925	11925	0	91.7904	0.396841	cc	3	210	3	13202	OG0008890	core	13202	OG0008891	core	40125	gc_low	Ira48_chr8_2274451_2281376	0.428158	0.05	3.76202	0.358982	0.113519	0.000675654	0.425517	0.00264064	0.43902	-0.0421788	1.17914	-1.17914	89.2043	2.58609	1.07976	0.0154811	0.872512	-0.270512	1	-1	99.6708	0.329199	0.0452946	3459	1.30947e-05	RLG_Sol_group11966	accessory	0.263158	5	2400776	6925	6925	0.054351	young	311	241	307	252	37	198	230	280	235	156	178	166	528	150	20	169	1.09524	RIPed	0	0	0	3459	42.8	0	470	465	5	395	4	17	10	Ira48	RLG	B_Copia/Gypsy	chr8	0.114195	0.0011564	0.00491472	0.00289101
RLG_Sol	Ira48_chr9	1660938	1667889	1045	100	6951	11951	0	82.4534	0.44922	cc	1	1106	1	11306	OG0009332	core	27058	OG0009333	accessory	11306	gc_low	Ira48_chr9_1660938_1667889	0.442903	0	3.57	0.483	0.099403	-0.00804714	0.435276	0.00762738	0.443898	0.00532247	0.844873	-0.844873	77.6926	4.76071	1.06869	0.0668236	1.61116	-1.31016	1	-1	99.745	0.255021	0.0856596	3459	2.47642e-05	RLG_Sol_group13149	singleton	0.0526316	1	1967252	6951	6951	0.0503036	young	325	256	309	214	97	193	218	284	225	197	167	150	457	146	45	175	1.13551	RIPed	0	0	0	3459	44.3	0	429	421	8	316	5	20	21	Ira48	RLG	B_Copia/Gypsy	chr9	0.0913559	0.0014455	0.00578202	0.00607112
RLG_Sol	Isr_chr1	1561964	1568885	1045	100	6921	11921	0	89.4975	0.47441	cc	3	18275	3	1320	OG0000901	core	7853	OG0011007	accessory	1320	gc_low	Isr_chr1_1561964_1568885	0.442035	0	3.51343	-0.392426	0.0844648	0.0115167	0.45717	-0.0151349	0.446877	0.0275333	1.15322	-1.15322	90.0038	-0.506272	1.07553	0.0431923	1.08291	-0.480906	1	-1	99.8764	0.123622	0.0768076	3459	2.22051e-05	RLG_Sol_group485	singleton	0.0526316	1	6189844	6921	6921	0.0355594	young	322	256	307	219	90	189	218	288	228	190	175	150	464	150	43	169	1.11872	RIPed	0	0	0	3459	44.2	0	395	391	4	332	1	19	6	Isr	RLG	B_Copia/Gypsy	chr1	0.0959815	0.000289101	0.00549292	0.0017346
RLG_Sol	Isr_chr1	2930653	2937574	1045	100	6921	11921	0	86.1253	0.378049	cc	903	2	2	2794	OG0001334	core	2794	OG0009441	accessory	16305	gc_low	Isr_chr1_2930653_2937574	0.426713	0	3.65522	-0.209223	0.102501	0.00562257	0.439124	-0.0124108	0.409885	-0.0318363	1.35248	-1.35248	79.6504	6.47491	1.10274	-0.0505304	1.90772	-1.43072	1	-1	99.9877	0.0122625	0.055654	3459	1.60896e-05	RLG_Sol_group762	accessory	0.157895	3	6189844	6921	6921	0.0450997	young	325	240	310	249	59	194	218	281	229	172	171	151	511	146	24	178	1.05221	RIPed	0	0	0	3459	42.7	0	442	440	2	374	4	13	8	Isr	RLG	B_Copia/Gypsy	chr1	0.108124	0.0011564	0.00375831	0.00231281
RLG_Sol	Isr_chr1	5095338	5102263	1045	100	6925	11925	0	99.8574	0.371851	cc	92505	3	3	5033	OG0002074	core	5197	OG0009478	accessory	5033	gc_low	Isr_chr1_5095338_5102263	0.434519	0	3.48516	0.216842	0.0991738	-0.00116858	0.433486	0.00103269	0.421641	-0.0497896	1.72977	-1.72977	93.2873	6.57019	1.03444	-0.0134361	0.628476	-0.0264761	1	-1	99.9336	0.066366	0.0568567	3459	1.64373e-05	RLG_Sol_group1255	singleton	0.0526316	1	6189844	6925	6925	0.0419196	young	327	232	314	238	81	192	206	287	222	190	171	153	481	152	45	167	1.02101	RIPed	0	0	0	3459	43.5	0	415	413	2	339	1	18	4	Isr	RLG	B_Copia/Gypsy	chr1	0.0980052	0.000289101	0.00520382	0.0011564
RLG_Sol	Isr_chr1	6168768	6175686	1045	0	6918	11918	0	84.0409	0.339864	cc	653	550	550	28796	OG0010571	accessory	28796	chr_end	NA	NA	gc_low	Isr_chr1_6168768_6175686	0.425803	0.94	3.89361	0.565391	0.115214	0.00331724	0.427644	-0.00184073	0.407469	-0.0676052	0.211622	-0.211622	83.2859	0.755056	1.11957	0.00690814	1.71521	1.02579	1	-1	45.7424	-45.7424	0.030895	3459	8.93179e-06	RLG_Sol_group1515	accessory	0.210526	4	6189844	6918	0	0.0503036	young	322	239	300	253	25	197	238	281	229	149	180	171	538	156	12	165	1.12648	RIPed	0	0	0	3457	42.6	2	468	462	4	410	5	11	5	Isr	RLG	B_Copia/Gypsy	chr1	0.1186	0.00144634	0.00318195	0.00144634
RLG_Sol	Isr_chr1	755952	761660	1045	100	5708	10708	10.1233	88.6347	0.439224	cc	68593	2801	2801	1417	OG0000682	core	1417	OG0000683	core	35958	gc_low	Isr_chr1_755952_761660	0.416305	0	3.68901	-0.537011	0.106288	0.00617199	0.426561	-0.0102563	0.429518	0.00970618	2.44951	7.67376	91.8684	-3.23371	1.04137	-0.0339124	1.53355	1.91345	1	-1	99.5753	0.424661	0.0690729	3459	1.99691e-05	RLG_Sol_group282	singleton	0.0526316	1	6189844	5708	5708	0.0644695	young	323	225	310	268	39	184	213	285	226	161	168	163	538	151	27	177	1.00746	RIPed	0	0	0	3459	41.6	0	505	498	7	389	8	21	13	Isr	RLG	B_Copia/Gypsy	chr1	0.11246	0.00231281	0.00607112	0.00375831
RLG_Sol	Isr_chr10	1729470	1736395	1045	100	6925	11925	0	81.325	0.458217	cc	17	1	1	1510	OG0000072	accessory	14947	OG0009571	accessory	1510	gc_low	Isr_chr10_1729470_1736395	0.43394	0.51	3.60484	-0.425842	0.110252	-0.000682279	0.430252	0.00368784	0.440126	0.0180915	0.612923	-0.612923	81.6621	-0.337155	1.09879	0.00494144	1.63231	-1.33131	1	-1	87.4815	12.5184	0.045776	3459	1.32339e-05	RLG_Sol_group2071	accessory	0.421053	8	1751203	6925	6925	0.0396068	young	316	241	305	241	49	193	233	284	231	171	178	161	507	154	25	169	1.10373	RIPed	0	0	0	3459	43.4	0	427	426	1	379	5	9	4	Isr	RLG	B_Copia/Gypsy	chr10	0.109569	0.0014455	0.00260191	0.0011564
RLG_Sol	Isr_chr11	1135341	1142264	1045	100	6923	11923	0	62.3501	0.453818	cc	1522	1402	1402	2839	OG0002970	core	2839	OG0002971	core	3245	gc_low	Isr_chr11_1135341_1142264	0.471524	0.02	3.57256	-0.119563	0.080689	-0.00523372	0.464179	0.0073452	0.451153	0.00266513	0.917806	-0.917806	84.8165	-22.4664	1.06961	-0.0484438	1.16985	1.97715	1	-1	99.9387	0.0613026	0.0522887	3459	1.51167e-05	RLG_Sol_group2501	singleton	0.0526316	1	1790362	6923	6923	0.0335357	young	312	269	294	189	136	205	231	275	234	214	194	141	382	159	64	159	1.02116	RIPed	0	0	0	3459	47.2	0	302	300	2	261	1	16	4	Isr	RLG	B_Copia/Gypsy	chr11	0.0754553	0.000289101	0.00462561	0.0011564
RLG_Sol	Isr_chr12	183133	190053	1045	100	6920	11920	5.41946	89.4211	0.420232	cc	1	3	1	1855	OG0000387	core	1855	OG0003177	core	3074	gc_low	Isr_chr12_183133_190053	0.445794	0	3.78138	-0.512377	0.100648	-0.00408861	0.440601	0.00519272	0.43068	-0.0104481	1.28814	4.13132	94.7697	-5.34854	1.11341	0.0347419	1.59176	-1.29076	1	-1	99.7007	0.299257	0.0671608	3459	1.94162e-05	RLG_Sol_group2831	accessory	0.105263	2	1461065	6920	6920	0.0364267	young	312	262	306	216	87	198	226	281	233	180	180	156	464	152	37	168	1.14815	RIPed	0	0	0	3459	44.6	0	392	390	2	334	1	17	4	Isr	RLG	B_Copia/Gypsy	chr12	0.0965597	0.000289101	0.00491472	0.0011564
RLG_Sol	Isr_chr12	443069	448267	1045	100	5198	10198	0	85.9776	0.414234	cc	966	511	511	2851	OG0003248	core	2851	OG0009633	accessory	17298	gc_low	Isr_chr12_443069_448267	0.410931	0	3.56435	-0.109349	0.112094	0.00354629	0.418175	-0.00724357	0.441643	-0.0274094	2.68926	-2.68926	88.7792	-2.80151	1.04201	0.0179139	0.940313	1.76869	1	-1	99.6586	0.341356	0.0961933	3459	2.78096e-05	RLG_Sol_group2728	accessory	0.157895	3	1461065	5198	5198	0.0664932	young	323	234	320	267	42	184	204	288	228	155	162	157	550	145	16	181	1.05993	RIPed	0	0	0	3458	41.1	1	521	514	6	400	4	20	17	Isr	RLG	B_Copia/Gypsy	chr12	0.115674	0.00115674	0.00578369	0.00491614
RLG_Sol	Isr_chr13	307515	314483	1045	100	6968	11968	0	99.9833	0.433227	cc	1	3	1	4771	OG0003568	core	8906	OG0003569	core	4771	gc_low	Isr_chr13_307515_314483	0.420931	0	3.74098	-0.0619746	0.108214	0.00337933	0.427301	-0.00636971	0.427535	0.00569168	0.48675	-0.48675	97.8365	2.14677	1.0702	-0.0238658	0.569844	-0.268844	1	-1	99.8142	0.185826	0.0338088	3459	9.77414e-06	RLG_Sol_group3369	accessory	0.157895	3	1169095	6968	6968	0.0563747	young	325	234	315	259	52	193	216	282	226	168	162	156	530	148	19	173	1.04633	RIPed	0	0	0	3459	42.1	0	487	481	6	386	2	19	13	Isr	RLG	B_Copia/Gypsy	chr13	0.111593	0.000578202	0.00549292	0.00375831
RLG_Sol	Isr_chr14	404834	411754	1045	0	6920	11920	0	94.5973	0.394442	ac	1	327	1	8465	OG0011685	accessory	8465	chr_end	NA	NA	gc_low	Isr_chr14_404834_411754	0.427002	0.94	3.89361	0.0343909	0.115214	0.00216084	0.427644	-0.000641726	0.407469	-0.0130272	0.211622	-0.211622	83.2859	11.3114	1.11957	0.0364261	1.71521	-1.41421	1	-1	45.7424	-45.7424	0.0345992	3459	1.00027e-05	RLG_Sol_group3775	accessory	0.230769	3	435391	6920	0	0.0491472	young	316	244	304	250	29	195	235	285	230	152	181	169	539	153	12	164	1.156	RIPed	0	0	0	3459	42.7	0	458	455	3	406	4	10	2	Isr	RLG	B_Copia/Gypsy	chr14	0.117375	0.0011564	0.00289101	0.000578202
RLG_Sol	Isr_chr15	219996	226918	1045	100	6922	11922	0	83.8534	0.471411	ac	1	3	1	8156	OG0012269	accessory	8156	OG0014565	singleton	26128	gc_low	Isr_chr15_219996_226918	0.458803	0	3.56308	0.34892	0.0859334	0.000218622	0.456633	0.00217039	0.452883	0.0185284	1.16467	-1.16467	88.5643	-4.71092	1.08474	0.0314177	1.2932	-0.992197	1	-1	99.9051	0.0949268	0.0458535	3459	1.32563e-05	RLG_Sol_group3991	accessory	0.5	7	766006	6922	6922	0.0260191	young	320	263	298	198	108	203	232	276	232	204	184	147	419	149	53	172	1.11616	RIPed	0	0	0	3459	45.9	0	330	329	1	298	1	10	2	Isr	RLG	B_Copia/Gypsy	chr15	0.0861521	0.000289101	0.00289101	0.000578202
RLG_Sol	Isr_chr15	470002	476925	1045	100	6923	11923	0	68.4643	0.448221	ac	12471	1252	1252	3177	OG0012107	accessory	3177	OG0012901	accessory	15870	gc_low	Isr_chr15_470002_476925	0.428117	1	3.45817	0.0438321	0.113251	0.0018117	0.428707	-0.000589828	0.443418	0.00480323	0.31446	-0.31446	74.4814	-6.0171	1.09318	-0.00117844	2.29708	0.800924	1	-1	87.0626	12.9374	0.0422703	3459	1.22204e-05	RLG_Sol_group3948	singleton	0.0714286	1	766006	6923	6923	0.0453888	young	324	242	304	250	44	201	227	281	228	157	179	161	523	154	15	165	1.092	RIPed	0	0	0	3457	42.8	2	446	441	3	398	3	11	7	Isr	RLG	B_Copia/Gypsy	chr15	0.115129	0.000867804	0.00318195	0.00202488
RLG_Sol	Isr_chr17	114245	121174	1045	100	6929	11929	0	90.6446	0.432427	ac	3	3933	3	1448	OG0000401	accessory	8358	OG0010844	accessory	1448	gc_low	Isr_chr17_114245_121174	0.439722	0	3.58464	-0.423635	0.103002	0.00251981	0.439142	0.000580088	0.442395	-0.00996824	1.24178	-1.24178	89.2525	1.39215	1.07744	0.0307831	1.13017	-0.528171	1	-1	99.9135	0.0864959	0.0626231	3459	1.81044e-05	RLG_Sol_group4336	accessory	0.3125	5	615815	6929	6929	0.0468343	young	311	250	309	231	66	200	229	282	237	172	173	161	487	155	32	163	1.10823	RIPed	0	0	0	3459	44	0	436	429	7	365	3	21	10	Isr	RLG	B_Copia/Gypsy	chr17	0.105522	0.000867303	0.00607112	0.00289101
RLG_Sol	Isr_chr19	167187	174108	1045	100	6921	11921	0	81.2432	0.478009	ac	1	3	1	6456	OG0011828	accessory	6535	OG0011243	accessory	6456	gc_low	Isr_chr19_167187_174108	0.465163	0.02	3.57256	0.237437	0.080689	0.000837402	0.464179	0.000984205	0.451153	0.0268561	0.917806	-0.917806	84.8165	-3.57328	1.06961	0.0241422	1.16985	-0.868853	1	-1	99.9387	0.0613026	0.0449121	3459	1.29841e-05	RLG_Sol_group4758	accessory	0.352941	6	680207	6921	6921	0.0306447	young	314	261	299	192	117	205	230	275	233	207	188	153	402	154	64	164	1.09375	RIPed	0	0	0	3459	46.5	0	322	320	2	282	3	16	5	Isr	RLG	B_Copia/Gypsy	chr19	0.0815265	0.000867303	0.00462561	0.0014455
RLG_Sol	Isr_chr2	303403	308199	1045	100	4796	9796	0	100	0.427029	cc	1	1	1	5129	OG0012363	accessory	22955	OG0003840	core	5129	gc_low	Isr_chr2_303403_308199	0.423355	0	3.67333	0.0366671	0.109685	-0.00734278	0.416802	0.00655298	0.429016	-0.00198677	0.850371	-0.850371	91.1921	8.80787	1.02755	-0.0151493	1.0222	-0.721197	1	-1	97.7806	2.21943	0.0650646	3459	1.88102e-05	RLG_Sol_group5062	accessory	0.210526	4	3834029	4796	4796	0.133854	young	282	207	289	242	44	178	196	264	207	159	155	142	487	137	23	164	1.0124	RIPed	0	0	0	3177	42.3	282	724	438	4	354	1	19	15	Isr	RLG	B_Copia/Gypsy	chr2	0.111426	0.000314762	0.00598048	0.00472144
RLG_Sol	Isr_chr2	3157051	3161607	1045	100	4556	9556	0	90.1319	0.443023	cc	2010	273	273	7860	OG0009744	accessory	7860	OG0004683	core	39102	gc_low	Isr_chr2_3157051_3161607	0.426826	0	3.36596	0.529042	0.111997	-0.00676393	0.424023	0.0028035	0.454698	-0.011675	4.8733	-4.8733	85.3236	4.80829	1.06538	0.0633776	1.08411	1.3539	1	-1	99.516	0.484053	0.0593719	3459	1.71645e-05	RLG_Sol_group5966	accessory	0.368421	7	3834029	4556	4556	0.103498	young	294	233	289	233	46	179	213	275	213	155	163	153	496	145	19	165	1.12875	RIPed	0	0	0	3273	42.7	186	632	440	6	364	5	13	11	Isr	RLG	B_Copia/Gypsy	chr2	0.111213	0.00152765	0.00397189	0.00336083
RLG_Sol	Isr_chr2	3601527	3608447	1045	100	6920	11920	0	99.354	0.403039	cc	78	9390	78	13773	OG0009754	accessory	13773	OG0004757	core	68332	gc_low	Isr_chr2_3601527_3608447	0.45013	0.01	3.66417	0.474826	0.0912038	0.00275402	0.452789	-0.00265889	0.443332	-0.040293	0.783195	-0.783195	91.7343	7.61975	1.09101	0.00201428	1.54388	0.354124	1	-1	99.9668	0.0332089	0.0425538	3459	1.23023e-05	RLG_Sol_group6112	singleton	0.0526316	1	3834029	6920	6920	0.0326684	young	318	253	300	215	86	195	232	284	232	194	182	151	450	155	45	166	1.09302	RIPed	0	0	0	3459	45	0	363	363	0	325	2	12	4	Isr	RLG	B_Copia/Gypsy	chr2	0.0939578	0.000578202	0.00346921	0.0011564
RLG_Sol	Isr_chr2	64626	71547	1045	100	6921	11921	0	98.3055	0.411435	cc	3	795	3	7647	chr_start	NA	NA	OG0010225	accessory	7647	gc_low	Isr_chr2_64626_71547	0.446372	0	3.67218	0.211821	0.0860426	0.00560234	0.451888	-0.00551591	0.451114	-0.0396794	1.82003	-1.82003	89.1599	9.14561	1.02238	0.0185266	1.00676	-0.404765	1	-1	99.7085	0.291527	0.0666911	3459	1.92805e-05	RLG_Sol_group4876	singleton	0.0526316	1	3834029	6921	6921	0.0364267	young	316	248	307	220	93	193	219	283	233	197	176	149	449	150	53	172	1.04091	RIPed	0	0	0	3459	44.6	0	385	382	3	317	1	20	4	Isr	RLG	B_Copia/Gypsy	chr2	0.091645	0.000289101	0.00578202	0.0011564
RLG_Sol	Isr_chr20	319700	326647	1045	100	6947	11947	0	88.8508	0.433227	ac	42	4	4	3310	OG0013210	accessory	9401	OG0010874	accessory	3310	gc_low	Isr_chr20_319700_326647	0.433073	0	3.61254	-0.0925453	0.10418	0.00654597	0.436024	-0.00295152	0.438511	-0.00528453	2.27231	-2.27231	83.2366	5.61418	1.06565	0.0112721	1.38155	-0.682553	1	-1	99.8203	0.179701	0.0474785	3459	1.37261e-05	RLG_Sol_group6405	accessory	0.176471	3	579803	6947	6947	0.0494363	young	307	242	307	247	47	195	233	283	236	170	176	157	513	151	23	171	1.07692	RIPed	0	0	0	3459	43.3	0	458	451	7	383	2	19	15	Isr	RLG	B_Copia/Gypsy	chr20	0.110726	0.000578202	0.00549292	0.00433651
RLG_Sol	Isr_chr20	349089	356041	1045	100	6952	11952	0	95.5907	0.39884	ac	3	106	3	3543	OG0010362	core	3543	OG0010363	core	64189	gc_low	Isr_chr20_349089_356041	0.422087	0.3	3.6786	-0.129597	0.102899	0.00724876	0.435269	-0.0131819	0.435777	-0.0369367	1.85424	-1.85424	85.3765	10.2142	1.0584	-0.0037144	1.37387	-0.771871	1	-1	99.4991	0.500905	0.0859053	3459	2.48353e-05	RLG_Sol_group6291	accessory	0.235294	4	579803	6952	6952	0.0583984	young	316	240	313	256	51	182	216	288	232	167	170	153	526	148	23	177	1.05469	RIPed	0	0	0	3459	42.2	0	488	484	4	381	6	18	11	Isr	RLG	B_Copia/Gypsy	chr20	0.110147	0.0017346	0.00520382	0.00318011
RLG_Sol	Isr_chr20	356146	363068	1045	100	6922	11922	0	99.9832	0.428629	ac	3	8000	3	10600	OG0010362	core	10600	OG0010363	core	57162	gc_low	Isr_chr20_356146_363068	0.431259	0.48	3.68493	0.340065	0.109166	-0.00190952	0.427435	0.00382422	0.439443	-0.010814	0.916734	-0.916734	86.4393	13.5439	1.09024	0.0172021	1.50163	-0.899634	1	-1	94.8622	5.13777	0.0640575	3459	1.85191e-05	RLG_Sol_group6291	accessory	0.235294	4	579803	6922	6922	0.0523273	young	317	244	308	242	58	196	224	283	226	169	176	157	510	152	20	171	1.10744	RIPed	0	0	0	3455	43.1	4	457	447	6	371	0	14	9	Isr	RLG	B_Copia/Gypsy	chr20	0.107381	0	0.0040521	0.00260492
RLG_Sol	Isr_chr20	525431	532289	1045	100	6858	11858	0	99.9916	0.380248	ac	2	1	1	5687	OG0010545	accessory	19135	OG0010648	accessory	5687	gc_low	Isr_chr20_525431_532289	0.47904	0.04	3.64909	0.105913	0.0690811	-0.00027506	0.477466	0.00157392	0.433658	-0.0534099	0.280653	-0.280653	95.2208	4.77072	0.922491	0.0386202	0.575063	-0.274063	1	-1	98.3778	1.62224	0.0649383	3459	1.87737e-05	RLG_Sol_group6261	accessory	0.117647	2	579803	6858	6858	0.0378722	young	309	276	294	180	157	216	230	264	240	213	192	144	353	162	73	155	0.961111	RIPed	0	0	0	3459	47.9	0	281	278	3	238	1	20	1	Isr	RLG	B_Copia/Gypsy	chr20	0.068806	0.000289101	0.00578202	0.000289101
RLG_Sol	Isr_chr21	440998	447875	1045	100	6877	11877	0	61.5475	0.368852	ac	2068	NA	2068	17299	OG0012516	accessory	17299	chr_end	NA	NA	gc_low	Isr_chr21_440998_447875	0.435964	0.78	3.77124	0.466756	0.100518	0.00789492	0.439233	-0.00326869	0.433423	-0.064571	1.04941	-1.04941	78.4844	-16.9369	1.07725	0.0273547	1.76064	1.55536	1	-1	99.7165	0.283489	0.0422443	3459	1.22129e-05	RLG_Sol_group6449	accessory	0.214286	3	457132	6877	6877	0.0456779	young	318	247	302	239	54	200	234	280	231	170	177	161	503	151	26	165	1.1046	RIPed	0	0	0	3459	43.6	0	436	432	4	375	1	17	10	Isr	RLG	B_Copia/Gypsy	chr21	0.108413	0.000289101	0.00491472	0.00289101
RLG_Sol	Isr_chr3	3495181	3500060	1045	100	4879	9879	0	77.2244	0.444222	cc	5212	2207	2207	6576	OG0005747	core	12515	OG0010394	accessory	6576	gc_low	Isr_chr3_3495181_3500060	0.423122	0	3.56234	0.255659	0.100427	-0.0177438	0.430529	-0.0074072	0.44707	-0.0028476	4.44269	-4.44269	79.7351	-2.51065	1.0267	-0.0777206	2.12498	1.21902	1	-1	99.8145	0.185542	0.0413115	3459	1.19432e-05	RLG_Sol_group7753	singleton	0.0526316	1	3519956	4879	4879	0.29893	young	241	182	215	196	42	138	166	205	168	122	120	113	382	111	21	118	0.94898	RIPed	0	0	0	2543	42.3	916	1252	331	5	286	5	12	13	Isr	RLG	B_Copia/Gypsy	chr3	0.112466	0.00196618	0.00471884	0.00511207
RLG_Sol	Isr_chr3	998769	1005699	1045	100	6930	11930	0	99.9749	0.384246	cc	4	29625	4	3973	OG0005011	core	3973	OG0005012	core	6477	gc_low	Isr_chr3_998769_1005699	0.463718	0	3.58588	0.0131196	0.0842492	-0.000120832	0.459796	0.00392157	0.418973	-0.034727	0.540975	-0.540975	94.3144	5.6605	1.10154	0.0563571	1.32321	-0.624207	1	-1	99.9311	0.0689329	0.0434372	3459	1.25577e-05	RLG_Sol_group7307	singleton	0.0526316	1	3519956	6930	6930	0.0300665	young	313	270	298	190	111	200	238	277	237	200	186	154	410	156	55	163	1.15789	RIPed	0	0	0	3459	46.4	0	328	323	5	291	2	15	1	Isr	RLG	B_Copia/Gypsy	chr3	0.0841284	0.000578202	0.00433651	0.000289101
RLG_Sol	Isr_chr4	1453353	1460279	1045	100	6926	11926	0	95.8997	0.435626	cc	1	1890	1	3348	OG0006113	core	8744	OG0006114	core	3348	gc_low	Isr_chr4_1453353_1460279	0.422087	0	3.40559	0.119405	0.106269	0.000987331	0.429758	-0.00767118	0.447596	-0.0119702	1.40038	-1.40038	89.2527	6.64706	1.07336	-0.0126273	0.847659	-0.546659	1	-1	98.8525	1.14747	0.071402	3459	2.06424e-05	RLG_Sol_group8589	singleton	0.0526316	1	2895233	6926	6926	0.0488581	young	329	250	310	247	72	182	207	291	226	171	165	145	509	149	25	180	1.06073	RIPed	0	0	0	3459	42.2	0	461	459	2	371	2	24	13	Isr	RLG	B_Copia/Gypsy	chr4	0.107256	0.000578202	0.00693842	0.00375831
RLG_Sol	Isr_chr4	165949	172874	1045	100	6925	11925	0	99.9916	0.44922	cc	1	2	1	4766	OG0005773	core	6397	OG0005774	core	4766	gc_low	Isr_chr4_165949_172874	0.43741	0	3.48723	0.19077	0.10532	-0.00182175	0.432963	0.00444677	0.444585	0.00463509	3.75561	-3.75561	87.2635	12.7282	1.08856	0.0474011	1.06721	-0.766214	1	-1	98.9391	1.06088	0.0530212	3459	1.53285e-05	RLG_Sol_group8287	singleton	0.0526316	1	2895233	6925	6925	0.0367158	young	314	254	307	228	69	194	224	285	233	173	177	157	487	151	32	173	1.13596	RIPed	0	0	0	3459	43.7	0	409	405	4	358	0	14	4	Isr	RLG	B_Copia/Gypsy	chr4	0.103498	0	0.00404741	0.0011564
RLG_Sol	Isr_chr4	729681	736603	1045	100	6922	11922	0	83.1488	0.466613	cc	8930	9193	8930	614	OG0011090	accessory	614	OG0005905	core	4011	gc_low	Isr_chr4_729681_736603	0.448106	0	3.45695	-0.667949	0.098394	-0.00299072	0.441881	0.00622552	0.442116	0.0244968	0.907065	-0.907065	86.4406	-3.29179	1.10092	0.024082	1.91277	2.03823	1	-1	99.9748	0.0251665	0.0586914	3459	1.69678e-05	RLG_Sol_group8378	singleton	0.0526316	1	2895233	6922	6922	0.0346921	young	319	254	301	216	83	197	230	282	229	189	186	153	459	152	40	168	1.125	RIPed	0	0	0	3459	44.8	0	378	376	2	330	2	11	3	Isr	RLG	B_Copia/Gypsy	chr4	0.0954033	0.000578202	0.00318011	0.000867303
RLG_Sol	Isr_chr4	748302	755227	1045	100	6925	11925	0	74.2222	0.405038	cc	2275	367	367	3047	OG0011157	accessory	3047	OG0005906	core	13764	gc_low	Isr_chr4_748302_755227	0.427002	0	3.48527	-0.00126988	0.106114	0.00172032	0.42896	-0.00195827	0.408318	-0.00328004	0.347886	-0.347886	75.5602	-1.33802	1.07911	-0.0105622	2.41741	0.148589	1	-1	99.8809	0.119128	0.0124319	3459	3.59408e-06	RLG_Sol_group8396	accessory	0.157895	3	2895233	6925	6925	0.0442324	young	324	238	311	248	55	191	217	289	229	171	168	156	513	152	28	168	1.06855	RIPed	0	0	0	3459	42.7	0	440	438	2	373	1	13	4	Isr	RLG	B_Copia/Gypsy	chr4	0.107835	0.000289101	0.00375831	0.0011564
RLG_Sol	Isr_chr5	1042351	1049272	1045	100	6921	11921	0	100	0.454618	cc	6521	1	1	59385	OG0010681	accessory	59385	OG0009895	accessory	68490	gc_low	Isr_chr5_1042351_1049272	0.455623	0	4.05272	0.721277	0.0885103	0.00168914	0.455702	-7.86438e-05	0.440045	0.0145735	0.581185	-0.581185	93.6813	6.31873	1.14106	0.0124004	0.959227	-0.658227	1	-1	99.8586	0.141419	0.0340903	3459	9.85553e-06	RLG_Sol_group9285	accessory	0.31579	6	2931901	6921	6921	0.0289101	young	321	266	295	202	99	196	234	284	229	195	189	149	435	156	44	164	1.15346	RIPed	0	0	0	3459	45.6	0	352	349	3	312	2	14	4	Isr	RLG	B_Copia/Gypsy	chr5	0.0901995	0.000578202	0.00404741	0.0011564
RLG_Sol	Isr_chr5	1061314	1068240	1045	100	6926	11926	0	99.3795	0.387045	cc	2042	75	75	49522	OG0010681	accessory	78348	OG0009895	accessory	49522	gc_low	Isr_chr5_1061314_1068240	0.43394	0	3.66372	1.03128	0.0966306	0.00253098	0.443499	-0.00955907	0.43587	-0.0488254	1.23111	-1.23111	87.8829	11.4966	1.08024	0.0197639	1.30256	0.578437	1	-1	99.8621	0.137939	0.0870912	3459	2.51781e-05	RLG_Sol_group9285	accessory	0.31579	6	2931901	6926	6926	0.0442324	young	329	253	303	230	80	183	213	295	223	180	177	149	483	155	36	169	1.1	RIPed	0	0	0	3459	43.4	0	421	420	1	343	3	15	7	Isr	RLG	B_Copia/Gypsy	chr5	0.0991616	0.000867303	0.00433651	0.00202371
RLG_Sol	Isr_chr5	1544053	1551001	1045	100	6948	11948	20.3214	58.152	0.482807	cc	5096	5490	5096	1058	OG0000157	core	1058	OG0006830	core	1516	gc_low	Isr_chr5_1544053_1551001	0.420931	0	3.56234	-0.537341	0.100427	0.0100098	0.430529	-0.0095982	0.44707	0.0357374	4.44269	15.8787	79.7351	-21.5831	1.0267	-0.0417945	2.12498	1.58202	1	-1	99.8145	0.185542	0.0850623	3459	2.45916e-05	RLG_Sol_group8900	singleton	0.0526316	1	2931901	6948	6948	0.0612894	young	321	237	311	265	57	187	214	284	230	165	169	149	526	153	19	171	0.984906	RIPed	0	0	0	3459	42.1	0	491	487	4	382	4	25	15	Isr	RLG	B_Copia/Gypsy	chr5	0.110437	0.0011564	0.00722752	0.00433651
RLG_Sol	Isr_chr5	1572423	1576998	1045	100	4575	9575	0	88.8877	0.457217	cc	11070	25916	11070	2667	OG0006830	core	16588	OG0006831	core	2667	gc_low	Isr_chr5_1572423_1576998	0.43078	0	3.59123	-0.165226	0.099133	-0.00864442	0.434367	-0.00358712	0.446531	0.0106861	1.30304	-1.30304	91.6895	-2.80177	1.07505	0.111823	1.32308	2.72092	1	-1	99.9179	0.0820772	0.0747975	3459	2.1624e-05	RLG_Sol_group9404	singleton	0.0526316	1	2931901	4575	4575	0.18011	young	269	211	266	198	54	165	181	255	189	151	153	133	433	127	27	162	1.18687	RIPed	0	0	0	2976	43.1	483	864	377	4	313	2	10	7	Isr	RLG	B_Copia/Gypsy	chr5	0.105175	0.000672043	0.00336022	0.00235215
RLG_Sol	Isr_chr5	529678	536582	1045	100	6904	11904	0	89.0961	0.473411	cc	6414	6387	6387	1277	OG0000193	accessory	1277	OG0000193	accessory	11102	gc_low	Isr_chr5_529678_536582	0.453599	0.01	3.53172	-0.424723	0.0886362	0.00329789	0.455086	-0.00148664	0.451715	0.0216962	1.18628	-1.18628	89.8575	-0.761385	1.09075	0.00448807	1.65868	2.14632	1	-1	99.9497	0.0503005	0.0383149	3459	1.10769e-05	RLG_Sol_group9113	accessory	0.105263	2	2931901	6904	6904	0.0274646	young	319	255	297	210	92	198	234	281	230	198	185	150	440	154	47	168	1.09524	RIPed	0	0	0	3459	45.4	0	347	346	1	318	0	11	2	Isr	RLG	B_Copia/Gypsy	chr5	0.0919341	0	0.00318011	0.000578202
RLG_Sol	Isr_chr5	601833	608762	1045	100	6929	11929	0	89.1609	0.430028	cc	15592	7610	7610	3493	OG0006607	core	4359	OG0006608	core	3493	gc_low	Isr_chr5_601833_608762	0.435675	0	3.48481	0.0581873	0.100931	0.00227827	0.438378	-0.00270323	0.444104	-0.0140758	1.46436	-1.46436	88.4662	0.694681	1.05916	0.0086348	2.36234	1.51866	1	-1	99.9553	0.0447055	0.0744515	3459	2.1524e-05	RLG_Sol_group9132	singleton	0.0526316	1	2931901	6929	6929	0.0500145	young	311	240	320	236	71	194	218	283	237	184	166	153	488	148	36	173	1.0678	RIPed	0	0	0	3459	43.6	0	453	447	6	357	3	21	18	Isr	RLG	B_Copia/Gypsy	chr5	0.103209	0.000867303	0.00607112	0.00520382
RLG_Sol	Isr_chr5	655150	662070	1045	100	6920	11920	0	76.1745	0.467413	cc	36	23	23	2662	OG0006617	core	2662	OG0006618	core	3946	gc_low	Isr_chr5_655150_662070	0.447528	0	3.57525	-0.150255	0.094416	-0.00248193	0.44401	0.00351778	0.447307	0.0201064	1.05875	-1.05875	87.1572	-10.9827	1.084	0.00901962	1.039	0.340996	1	-1	99.9096	0.0904113	0.0491406	3459	1.42066e-05	RLG_Sol_group9153	accessory	0.105263	2	2931901	6920	6920	0.0309338	young	319	257	307	215	100	195	223	282	229	195	178	145	450	153	39	171	1.09302	RIPed	0	0	0	3459	44.8	0	373	369	4	318	2	10	4	Isr	RLG	B_Copia/Gypsy	chr5	0.0919341	0.000578202	0.00289101	0.0011564
RLG_Sol	Isr_chr5	996285	1003215	1045	100	6930	11930	0	98.3152	0.436825	cc	60	3119	60	13319	OG0010681	accessory	13319	OG0009895	accessory	114547	gc_low	Isr_chr5_996285_1003215	0.431339	0	3.74098	0.384019	0.10544	0.000949558	0.433566	-0.00222672	0.432217	0.00460801	1.49278	-1.49278	90.5418	7.77339	1.0614	0.0212494	1.39801	0.386991	1	-1	99.6611	0.338918	0.0894534	3459	2.5861e-05	RLG_Sol_group9285	accessory	0.31579	6	2931901	6930	6930	0.0557965	young	316	253	310	242	73	192	216	287	228	172	175	148	504	151	22	169	1.08265	RIPed	0	0	0	3459	43.1	0	467	464	3	368	6	26	11	Isr	RLG	B_Copia/Gypsy	chr5	0.106389	0.0017346	0.00751662	0.00318011
RLG_Sol	Isr_chr6	1834129	1841054	1045	100	6925	11925	0	94.3229	0.445822	cc	3	1	1	4581	OG0007617	core	10691	OG0007618	core	4581	gc_low	Isr_chr6_1834129_1841054	0.423822	0	3.65313	0.00786494	0.102584	0.00149248	0.425708	-0.00188614	0.444929	0.000892493	0.121039	-0.121039	94.2687	0.0541683	1.03754	-0.00514899	0.333987	-0.0329871	1	-1	99.9915	0.0085217	0.0136744	3459	3.95327e-06	RLG_Sol_group10107	accessory	0.105263	2	2564061	6925	6925	0.0503036	young	337	236	316	247	79	187	201	289	218	184	161	146	502	149	31	175	1.03239	RIPed	0	0	0	3459	42.4	0	462	460	2	360	2	21	12	Isr	RLG	B_Copia/Gypsy	chr6	0.104076	0.000578202	0.00607112	0.00346921
RLG_Sol	Isr_chr6	2024544	2031469	1045	100	6925	11925	0	99.9832	0.422631	cc	3	1	1	9668	OG0007665	core	9668	OG0007666	core	31732	gc_low	Isr_chr6_2024544_2031469	0.444637	0	3.68314	0.301862	0.086782	0.00399572	0.448223	-0.00358555	0.441099	-0.0184681	1.82065	-1.82065	93.4261	6.55709	1.04764	0.0157099	1.10253	-0.801534	1	-1	99.8212	0.178814	0.0564266	3459	1.6313e-05	RLG_Sol_group10733	singleton	0.0526316	1	2564061	6925	6925	0.034403	young	318	246	317	221	98	192	215	289	230	205	167	141	456	151	44	168	1.06335	RIPed	0	0	0	3459	44.5	0	393	389	4	314	2	16	4	Isr	RLG	B_Copia/Gypsy	chr6	0.0907777	0.000578202	0.00462561	0.0011564
RLG_Sol	Isr_chr6	2066019	2072884	1045	100	6865	11865	3.43026	78.5925	0.464214	cc	211	82	82	2094	OG0007666	core	2094	OG0007667	core	3899	gc_low	Isr_chr6_2066019_2072884	0.451603	0.01	3.62791	-0.306912	0.0970605	-0.00541551	0.44458	0.0070231	0.442691	0.0215227	1.2226	2.20766	85.63	-7.0375	1.0817	0.0604544	1.4709	0.448098	1	-1	99.9134	0.0865722	0.0595311	3459	1.72105e-05	RLG_Sol_group10746	singleton	0.0526316	1	2564061	6865	6865	0.0479907	young	312	263	300	204	101	195	227	274	229	188	177	143	437	151	33	163	1.14216	RIPed	0	0	0	3399	45.2	60	420	359	1	317	0	14	3	Isr	RLG	B_Copia/Gypsy	chr6	0.0932627	0	0.00411886	0.000882613
RLG_Sol	Isr_chr6	2385512	2392435	1045	100	6923	11923	0	99.9832	0.435026	cc	3	3714	3	4130	OG0010455	accessory	11617	OG0007745	core	4130	gc_low	Isr_chr6_2385512_2392435	0.461983	0	3.42001	0.195985	0.0850292	0.0011229	0.45926	0.00272265	0.460928	-0.0259023	1.17572	-1.17572	84.1264	15.8568	1.12835	0.106943	1.47695	-0.874953	1	-1	99.7959	0.204067	0.030722	3459	8.88175e-06	RLG_Sol_group10827	accessory	0.210526	4	2564061	6923	6923	0.0271755	young	315	274	303	187	113	201	238	278	233	202	183	149	418	153	43	168	1.23529	RIPed	0	0	0	3459	46.2	0	324	323	1	298	2	8	3	Isr	RLG	B_Copia/Gypsy	chr6	0.0861521	0.000578202	0.00231281	0.000867303
RLG_Sol	Isr_chr6	330053	337064	1045	100	7011	12011	7.0935	89.4513	0.455018	cc	1	3	1	1393	OG0007235	core	1393	OG0000482	core	8054	gc_low	Isr_chr6_330053_337064	0.422209	0	3.44646	-0.302461	0.112381	0.000656956	0.424866	-0.00265658	0.449441	0.00557725	3.04329	4.05021	87.0485	2.40287	1.05995	-0.0561629	0.949021	-0.648021	1	-1	99.4929	0.507111	0.052743	3459	1.52481e-05	RLG_Sol_group10302	singleton	0.0526316	1	2564061	7011	7011	0.0549292	young	321	235	306	264	43	192	224	282	232	164	169	153	529	150	19	173	1.00379	RIPed	0	0	0	3458	42.2	1	479	474	4	391	5	16	13	Isr	RLG	B_Copia/Gypsy	chr6	0.113071	0.00144592	0.00462695	0.0037594
RLG_Sol	Isr_chr6	711935	716384	1045	100	4449	9449	0	100	0.438625	cc	1	6800	1	5007	OG0010916	accessory	5007	OG0007308	core	54848	gc_low	Isr_chr6_711935_716384	0.417884	0	3.61517	0.0848257	0.112926	-0.0198357	0.42322	-0.00533565	0.442146	-0.00352049	2.01334	-2.01334	84.5146	15.4854	1.08643	0.0985698	1.2212	-0.9202	1	-1	99.0385	0.961493	0.0816384	3459	2.36017e-05	RLG_Sol_group10410	accessory	0.210526	4	2564061	4449	4449	0.239086	young	255	198	256	200	36	157	164	244	181	122	141	128	437	123	11	152	1.185	RIPed	0	0	0	2807	41.8	652	1064	406	6	322	8	17	9	Isr	RLG	B_Copia/Gypsy	chr6	0.114713	0.00285002	0.00605629	0.00320627
RLG_Sol	Isr_chr7	1999563	2004287	1045	100	4724	9724	0	94.3747	0.467413	cc	536	1	1	6715	OG0010706	accessory	10693	OG0008215	core	6715	gc_low	Isr_chr7_1999563_2004287	0.46814	0	3.59723	0.229769	0.0824846	-0.00876387	0.459225	0.00891489	0.458305	0.00910842	1.46528	-1.46528	85.5535	8.82126	1.039	-0.016774	1.1324	-0.8314	1	-1	99.9699	0.0300557	0.0530485	3459	1.53364e-05	RLG_Sol_group10925	singleton	0.0526316	1	2967911	4724	4724	0.126915	young	266	240	272	180	117	192	211	245	212	194	169	122	364	138	45	155	1.02222	RIPed	0	0	0	3123	46.8	336	636	296	4	255	2	12	14	Isr	RLG	B_Copia/Gypsy	chr7	0.0816523	0.00064041	0.00384246	0.00448287
RLG_Sol	Isr_chr7	2810414	2817335	1045	100	6921	11921	0	99.9832	0.435026	cc	1891	1711	1711	15166	OG0010716	accessory	15166	OG0011503	accessory	57703	gc_low	Isr_chr7_2810414_2817335	0.453021	0	3.67105	0.509946	0.100654	-0.00669579	0.441342	0.011679	0.421386	0.0136397	1.70782	-1.70782	82.9345	17.0487	1.10742	0.0416192	2.0839	1.1501	1	-1	99.977	0.023009	0.0448235	3459	1.29585e-05	RLG_Sol_group11202	accessory	0.473684	9	2967911	6921	6921	0.028621	young	311	265	299	208	86	197	237	284	239	185	185	153	447	157	41	164	1.14904	RIPed	0	0	0	3459	45.3	0	359	355	4	325	1	14	4	Isr	RLG	B_Copia/Gypsy	chr7	0.0939578	0.000289101	0.00404741	0.0011564
RLG_Sol	Isr_chr7	2827086	2834006	1045	100	6920	11920	0	93.1795	0.432227	cc	1068	1	1	31838	OG0010716	accessory	31838	OG0011503	accessory	41032	gc_low	Isr_chr7_2827086_2834006	0.451286	0	3.7663	0.736703	0.102716	-0.00413254	0.437977	0.0133091	0.431468	0.000759099	1.36421	-1.36421	92.0561	1.12342	1.0924	-0.00107129	1.13323	-0.832234	1	-1	99.3824	0.61765	0.0531939	3459	1.53784e-05	RLG_Sol_group11202	accessory	0.473684	9	2967911	6920	6920	0.0352703	young	310	251	304	219	83	204	236	279	233	191	182	152	458	156	36	164	1.09132	RIPed	0	0	0	3459	45.1	0	386	381	5	341	1	17	5	Isr	RLG	B_Copia/Gypsy	chr7	0.0985834	0.000289101	0.00491472	0.0014455
RLG_Sol	Isr_chr8	2237104	2244025	1045	100	6921	11921	0	99.9832	0.42483	cc	3	1	1	3664	OG0008890	core	3664	OG0008891	core	77459	gc_low	Isr_chr8_2237104_2244025	0.47268	0	3.56545	-0.00144781	0.0808822	-0.00658328	0.463794	0.00888632	0.449614	-0.0247838	1.0079	-1.0079	86.0241	13.9591	1.07053	-0.0104211	1.12606	-0.825058	1	-1	99.9327	0.0673201	0.0471458	3459	1.36299e-05	RLG_Sol_group11966	accessory	0.263158	5	2369207	6921	6921	0.0323793	young	308	263	301	183	133	203	229	277	237	222	188	145	377	154	74	164	1.06011	RIPed	0	0	0	3459	47.3	0	296	294	2	257	3	17	3	Isr	RLG	B_Copia/Gypsy	chr8	0.0742989	0.000867303	0.00491472	0.000867303
RLG_Sol	Isr_chr8	865497	870085	1045	100	4588	9588	5.51731	96.6312	0.428029	cc	2	2	2	1972	OG0008493	core	1972	OG0008494	core	21883	gc_low	Isr_chr8_865497_870085	0.430596	0	3.75321	-0.458213	0.101269	0.00136225	0.439652	-0.00905586	0.415457	0.0125724	1.66834	3.84897	93.0732	3.55801	1.05354	-0.061634	0.829828	-0.352828	1	-1	99.8581	0.141876	0.100059	3459	2.89272e-05	RLG_Sol_group12180	singleton	0.0526316	1	2369207	4588	4588	0.0485689	young	334	241	301	247	75	191	214	288	221	183	173	143	492	153	32	168	0.991903	RIPed	0	0	0	3458	43.1	1	447	441	5	355	2	21	14	Isr	RLG	B_Copia/Gypsy	chr8	0.102661	0.000578369	0.00607287	0.00404858
RLG_Sol	Isr_chr8	992257	999181	1045	100	6924	11924	0	99.9916	0.438225	cc	2	1	1	7878	OG0008532	core	7878	OG0008533	core	9425	gc_low	Isr_chr8_992257_999181	0.425846	0	3.80139	0.0946131	0.105587	-0.00382344	0.429616	-0.00376986	0.437308	0.000916486	1.36857	-1.36857	92.6103	7.38131	1.0817	0.0327016	1.33156	-1.03056	1	-1	98.6236	1.37636	0.105747	3459	3.05717e-05	RLG_Sol_group12076	accessory	0.105263	2	2369207	6924	6924	0.0485689	young	333	256	312	236	84	191	200	288	221	173	167	148	499	143	30	177	1.11441	RIPed	0	0	0	3459	42.6	0	449	448	1	352	4	21	7	Isr	RLG	B_Copia/Gypsy	chr8	0.101764	0.0011564	0.00607112	0.00202371
RLG_Sol	Isr_chr9	1886001	1892923	1045	100	6922	11922	0	63.1605	0.278289	cc	1688	60206	1688	3869	OG0009355	core	10099	OG0009356	core	3869	gc_low	Isr_chr9_1886001_1892923	0.446372	0	3.655	-0.0670006	0.0984677	-0.000173434	0.444565	0.0018072	0.410514	-0.132225	0.733051	-0.733051	86.4041	-23.2436	1.11639	0.022499	1.56393	1.66407	1	-1	99.9546	0.0454146	0.0457703	3459	1.32322e-05	RLG_Sol_group12804	accessory	0.105263	2	2136687	6922	6922	0.0312229	young	314	248	306	216	72	193	234	281	236	184	179	164	462	155	44	170	1.13889	RIPed	0	0	0	3459	44.6	0	380	378	2	340	4	14	4	Isr	RLG	B_Copia/Gypsy	chr9	0.0982943	0.0011564	0.00404741	0.0011564
RLG_Sol	Isr_chr9	2058966	2065887	1045	100	6921	11921	0	64.7345	0.452219	cc	17373	749	749	793	OG0011599	accessory	793	chr_end	NA	NA	gc_low	Isr_chr9_2058966_2065887	0.450419	0	3.51503	-0.61503	0.0827456	0.00196096	0.454454	-0.00403536	0.454113	-0.0018944	1.76436	-1.76436	83.4964	-18.7619	1.02075	0.0171655	1.50384	1.37116	1	-1	99.3933	0.606729	0.0820006	3459	2.37064e-05	RLG_Sol_group12642	accessory	0.157895	3	2136687	6921	6921	0.0393177	young	317	252	307	211	110	193	212	284	230	207	176	145	430	147	63	174	1.03791	RIPed	0	0	0	3459	45	0	368	366	2	293	2	21	3	Isr	RLG	B_Copia/Gypsy	chr9	0.0847066	0.000578202	0.00607112	0.000867303
RLG_Sol	Ken_chr1	2382329	2389256	1045	100	6927	11927	0	86.0317	0.478409	cc	12	11	11	1380	OG0011871	accessory	1380	OG0001202	core	3522	gc_low	Ken_chr1_2382329_2389256	0.45996	0	3.18038	-0.0403804	0.0634514	0.0122931	0.482422	-0.0224615	0.464327	0.0140818	1.77542	-1.77542	90.0561	-4.0244	0.887945	0.175213	1.10873	-0.0297294	1	-1	88.0011	11.999	0.0841633	3459	2.43317e-05	RLG_Sol_group643	singleton	0.0526316	1	5894095	6927	6927	0.0453888	young	325	263	302	190	135	198	211	280	228	210	179	149	392	153	74	169	1.06316	RIPed	0	0	0	3459	46	0	327	324	3	262	1	25	3	Ken	RLG	B_Copia/Gypsy	chr1	0.0757444	0.000289101	0.00722752	0.000867303
RLG_Sol	Ken_chr1	3774543	3781497	1045	100	6954	11954	0	93.8933	0.446821	cc	1149	1	1	2677	OG0001668	core	2677	OG0001669	core	24841	gc_low	Ken_chr1_3774543_3781497	0.462272	0	3.55026	-0.122259	0.0741386	0.00305137	0.468418	-0.00614596	0.458159	-0.0113377	0.923458	-0.923458	93.7486	0.144604	0.977757	0.00701425	0.674128	-0.373128	1	-1	91.7178	8.28217	0.0725775	3459	2.09822e-05	RLG_Sol_group964	accessory	0.31579	6	5894095	6954	6954	0.0398959	young	313	260	302	197	134	199	215	277	234	217	183	139	391	149	73	175	0.984772	RIPed	0	0	0	3459	46.2	0	316	314	2	267	0	24	1	Ken	RLG	B_Copia/Gypsy	chr1	0.0771899	0	0.00693842	0.000289101
RLG_Sol	Ken_chr1	3797217	3803645	1045	100	6428	11428	0	75.035	0.414634	cc	1210	323	323	2693	OG0001668	core	25351	OG0001669	core	2693	gc_low	Ken_chr1_3797217_3803645	0.426424	0	3.74934	-0.319338	0.106664	0.00117011	0.4314	-0.00497568	0.429241	-0.0146065	0.0293422	-0.0293422	81.2174	-6.18244	1.03479	-0.0347948	2.42577	0.0852339	1	-1	99.9961	0.00386782	0.0416087	3459	1.20291e-05	RLG_Sol_group964	accessory	0.31579	6	5894095	6428	6428	0.054351	young	315	238	314	256	63	188	215	286	233	173	169	147	512	153	24	172	1	RIPed	0	0	0	3459	42.6	0	473	467	6	373	1	22	19	Ken	RLG	B_Copia/Gypsy	chr1	0.107835	0.000289101	0.00636022	0.00549292
RLG_Sol	Ken_chr1	5887857	5894095	1045	100	6238	8738	0	82.5589	0.483613	cc	2178	NA	2178	2696	OG0002366	core	2696	chr_end	NA	NA	gc_low	Ken_chr1_5887857_5894095	0.461116	0	3.58305	-0.152054	0.0752341	0.0042686	0.465068	-0.00395213	0.456502	0.0271107	1.42545	-1.42545	89.8548	-7.29584	0.993254	-0.00320429	1.83322	1.50478	1	-1	97.5588	2.44118	0.071182	3459	2.05788e-05	RLG_Sol_group1515	accessory	0.210526	4	5894095	6238	6238	0.0341139	young	321	246	296	201	115	207	219	271	228	215	189	150	400	144	78	178	0.99005	RIPed	0	0	0	3459	46.1	0	335	334	1	275	2	23	5	Ken	RLG	B_Copia/Gypsy	chr1	0.0795027	0.000578202	0.00664932	0.0014455
RLG_Sol	Ken_chr10	128643	135569	1045	44.3113	6926	11926	2.80899	80.0688	0.481407	cc	15994	1	1	1067	OG0009496	accessory	1067	OG0011509	accessory	7929	gc_low	Ken_chr10_128643_135569	0.496097	0	3.36588	-0.336882	0.0562564	0.000696447	0.493297	0.00279967	0.454525	0.0268816	1.52177	1.28722	88.8193	-8.75055	0.744324	-0.0813406	1.11338	-0.812379	1	-1	69.8088	-25.4975	0.0660434	3459	1.90932e-05	RLG_Sol_group1741	singleton	0.0526316	1	1868491	6926	3069	0.0468343	young	293	265	276	181	168	229	237	250	253	226	211	141	301	164	107	156	0.662983	RIPed	0	0	0	3459	49.6	0	218	217	1	197	0	12	2	Ken	RLG	B_Copia/Gypsy	chr10	0.0569529	0	0.00346921	0.000578202
RLG_Sol	Ken_chr10	1773308	1780234	1045	100	6926	11926	0	97.5516	0.487605	cc	11732	763	763	2910	OG0009570	accessory	18629	OG0009571	accessory	2910	gc_low	Ken_chr10_1773308_1780234	0.471234	0	3.68174	-0.21774	0.0738594	-0.00100601	0.466392	0.00484232	0.460946	0.0266592	0.861214	-0.861214	92.8129	4.73869	0.975209	-0.00678825	1.618	1.265	1	-1	95.5878	4.41219	0.0721946	3459	2.08715e-05	RLG_Sol_group2071	accessory	0.421053	8	1868491	6926	6926	0.0416305	young	316	267	292	190	143	212	226	268	232	213	192	143	374	157	70	163	0.968421	RIPed	0	0	0	3459	47.1	0	312	312	0	252	8	25	5	Ken	RLG	B_Copia/Gypsy	chr10	0.0728534	0.00231281	0.00722752	0.0014455
RLG_Sol	Ken_chr10	635194	642119	1045	100	6925	11925	0	99.4046	0.435826	cc	2	1	1	4837	OG0002482	core	9079	OG0011190	accessory	4837	gc_low	Ken_chr10_635194_642119	0.43741	0	3.67592	0.00908441	0.0982519	0.000331468	0.438364	-0.000954357	0.435641	0.000184713	0.0328012	-0.0328012	99.2405	0.164064	1.03264	-0.00285033	0.308888	-0.00788845	1	-1	99.9988	0.00124533	0.00188608	3459	5.45266e-07	RLG_Sol_group1889	accessory	0.105263	2	1868491	6925	6925	0.0427869	young	320	245	312	235	87	190	215	285	228	190	175	142	477	152	33	172	1.02979	RIPed	0	0	0	3459	43.7	0	426	424	2	341	6	18	6	Ken	RLG	B_Copia/Gypsy	chr10	0.0985834	0.0017346	0.00520382	0.0017346
RLG_Sol	Ken_chr10	95691	102618	1045	100	6927	11927	2.80037	70.5374	0.491803	cc	4	4	4	2167	OG0000169	core	2167	OG0009494	accessory	4750	gc_low	Ken_chr10_95691_102618	0.42291	0	3.66479	-0.32879	0.11283	0.00425614	0.423829	-0.000919434	0.448374	0.0434289	1.61125	1.18912	88.0418	-17.5044	1.07479	-0.00940364	0.93136	-0.23236	1	-1	99.5488	0.451194	0.042296	3459	1.22278e-05	RLG_Sol_group1707	accessory	0.157895	3	1868491	6927	6927	0.0563747	young	316	239	306	260	37	193	227	282	232	151	177	162	537	156	12	168	1.06539	RIPed	0	0	0	3457	42.3	2	485	479	4	405	6	16	12	Ken	RLG	B_Copia/Gypsy	chr10	0.117154	0.00173561	0.00462829	0.00347122
RLG_Sol	Ken_chr11	1043126	1050052	1045	100	6926	11926	0	98.7926	0.439624	cc	1	2421	1	13447	OG0003024	core	18629	OG0003025	core	13447	gc_low	Ken_chr11_1043126_1050052	0.464007	0	3.55575	0.57325	0.0751865	0.003738	0.467425	-0.00341811	0.462742	-0.0231178	5.43	-5.43	84.0756	14.717	0.994465	-0.0585046	2.06612	-1.76512	1	-1	99.1144	0.885626	0.0703901	3459	2.03498e-05	RLG_Sol_group2546	singleton	0.0526316	1	1575085	6926	6926	0.0384504	young	321	261	301	203	148	212	218	266	224	215	187	134	393	156	54	165	0.935961	RIPed	0	0	0	3459	46.4	0	331	330	1	273	4	32	4	Ken	RLG	B_Copia/Gypsy	chr11	0.0789245	0.0011564	0.00925123	0.0011564
RLG_Sol	Ken_chr12	118961	125887	1045	100	6926	11926	0	58.1419	0.410836	cc	2493	3505	2493	331	OG0011524	accessory	1753	OG0012384	accessory	331	gc_low	Ken_chr12_118961_125887	0.483666	0	3.18706	-0.666061	0.063587	0.000304255	0.482807	0.000858932	0.443388	-0.0325522	0.703562	-0.703562	79.9095	-21.7676	0.875857	0.0235844	1.59137	1.80563	1	-1	90.7239	9.27614	0.0543093	3459	1.57009e-05	RLG_Sol_group2657	accessory	0.421053	8	1516073	6926	6926	0.0358485	young	310	264	285	179	151	216	234	264	237	227	197	146	340	158	91	159	0.899441	RIPed	0	0	0	3459	48.4	0	260	256	4	221	4	16	4	Ken	RLG	B_Copia/Gypsy	chr12	0.0638913	0.0011564	0.00462561	0.0011564
RLG_Sol	Ken_chr12	294231	301158	1045	100	6927	11927	1.62656	96.1935	0.469012	cc	29	1	1	2307	OG0003189	core	2674	OG0003190	core	2307	gc_low	Ken_chr12_294231_301158	0.481064	0	3.13212	0.23088	0.0642845	0.00191962	0.481968	-0.000903622	0.463779	0.0052333	1.95437	-0.327806	89.1711	7.02243	0.886158	0.0305083	1.05263	-0.751627	1	-1	84.2271	15.7729	0.0716297	3459	2.07082e-05	RLG_Sol_group2711	singleton	0.0526316	1	1516073	6927	6927	0.0413414	young	302	269	296	180	155	221	229	261	245	220	188	144	345	156	84	163	0.916667	RIPed	0	0	0	3459	48.1	0	266	263	3	229	1	20	1	Ken	RLG	B_Copia/Gypsy	chr12	0.0662041	0.000289101	0.00578202	0.000289101
RLG_Sol	Ken_chr12	51749	58675	1045	100	6926	11926	0	98.1888	0.44882	cc	2	6076	2	2662	OG0012656	accessory	2662	OG0003141	core	9337	gc_low	Ken_chr12_51749_58675	0.470367	0	3.29458	0.130421	0.0671236	0.00457342	0.477905	-0.00753811	0.455011	-0.00619128	1.90499	-1.90499	89.132	9.05681	0.923599	0.13165	0.816225	-0.339225	1	-1	91.1157	8.88435	0.0588254	3459	1.70065e-05	RLG_Sol_group2638	singleton	0.0526316	1	1516073	6926	6926	0.0361376	young	310	270	297	181	136	205	225	273	240	213	185	149	372	151	80	171	1.05525	RIPed	0	0	0	3459	47	0	289	289	0	248	3	20	2	Ken	RLG	B_Copia/Gypsy	chr12	0.071697	0.000867303	0.00578202	0.000578202
RLG_Sol	Ken_chr12	58669	64749	1045	100	6080	11080	0	96.2365	0.454218	cc	6922	2	2	3263	OG0012656	accessory	9582	OG0003141	core	3263	gc_low	Ken_chr12_58669_64749	0.458514	0	3.49008	0.0239188	0.0812119	0.00147097	0.457793	0.000721437	0.44362	0.0105977	1.62295	-1.62295	88.081	8.15545	0.999981	1.94558e-05	1.21603	-0.73903	1	-1	99.6937	0.306325	0.0710833	3459	2.05502e-05	RLG_Sol_group2638	singleton	0.0526316	1	1516073	6080	6080	0.0364267	young	321	254	303	205	123	205	216	278	229	212	180	142	410	151	64	165	1	RIPed	0	0	0	3459	45.9	0	348	347	1	286	3	27	10	Ken	RLG	B_Copia/Gypsy	chr12	0.0826829	0.000867303	0.00780572	0.00289101
RLG_Sol	Ken_chr13	626464	633386	1045	100	6922	11922	6.80255	92.2077	0.447421	cc	1	2415	1	1690	OG0000392	core	1690	OG0010300	accessory	30765	gc_low	Ken_chr13_626464_633386	0.45013	0	3.4349	-0.206898	0.0828174	0.00246737	0.45088	-0.000749859	0.458014	-0.0105933	3.18817	3.61438	84.713	7.49468	1.00787	0.0397454	1.24382	-0.942824	1	-1	98.8741	1.12587	0.072215	3459	2.08774e-05	RLG_Sol_group3217	accessory	0.105263	2	1187600	6922	6922	0.0407632	young	317	258	318	210	123	196	215	280	233	209	164	136	430	151	45	173	1.04762	RIPed	0	0	0	3459	45	0	375	373	2	295	0	26	8	Ken	RLG	B_Copia/Gypsy	chr13	0.0852848	0	0.00751662	0.00231281
RLG_Sol	Ken_chr13	80009	86906	1045	100	6897	11897	10.2127	91.7206	0.422631	cc	44	3	3	1400	OG0000389	core	2279	OG0000389	core	1400	gc_low	Ken_chr13_80009_86906	0.454467	0	3.67779	-0.531788	0.10037	-0.0145067	0.438009	0.0164581	0.434663	-0.0120323	2.19668	8.01597	92.4094	-0.68877	1.05101	-0.101939	0.691168	-0.0891677	1	-1	99.4873	0.51275	0.115794	3459	3.34761e-05	RLG_Sol_group3187	singleton	0.0526316	1	1187600	6897	6897	0.0482798	young	322	246	298	216	108	202	225	272	231	204	179	150	421	155	62	167	0.949074	RIPed	0	0	0	3459	45.4	0	387	380	7	297	9	25	16	Ken	RLG	B_Copia/Gypsy	chr13	0.085863	0.00260191	0.00722752	0.00462561
RLG_Sol	Ken_chr13	991144	998071	1045	94.8607	6927	11927	0	84.7824	0.453419	cc	26	1	1	1799	OG0011034	accessory	4098	OG0012938	accessory	1799	gc_low	Ken_chr13_991144_998071	0.47904	0	3.2007	0.0543046	0.0636054	0.000864063	0.482266	-0.00322608	0.463764	-0.0103452	1.73809	-1.73809	89.9973	-5.21489	0.887487	-0.0366587	1.1312	-0.830197	1	-1	87.6061	7.25463	0.069828	3459	2.01873e-05	RLG_Sol_group3540	accessory	0.105263	2	1187600	6927	6571	0.0424978	young	306	270	299	181	172	214	217	263	243	224	186	137	335	158	88	165	0.850829	RIPed	0	0	0	3459	47.9	0	267	264	3	223	0	24	2	Ken	RLG	B_Copia/Gypsy	chr13	0.0644695	0	0.00693842	0.000578202
RLG_Sol	Ken_chr14	400259	407185	1045	100	6926	11926	0	59.9279	0.47441	ac	2280	4644	2280	656	OG0011387	accessory	6849	OG0012268	accessory	656	gc_low	Ken_chr14_400259_407185	0.47904	0.97	3.06867	-0.25067	0.0688327	-0.00349595	0.475016	0.00402411	0.466514	0.00789545	0.952752	-0.952752	70.5262	-10.5983	0.981522	0.00143281	2.8224	0.535604	1	-1	99.4356	0.564364	0.0351078	3459	1.01497e-05	RLG_Sol_group3713	accessory	0.230769	3	672146	6926	6926	0.0361376	young	316	272	295	176	162	219	228	260	232	222	190	143	349	156	74	164	0.982954	RIPed	0	0	0	3459	47.9	0	271	270	1	226	0	17	4	Ken	RLG	B_Copia/Gypsy	chr14	0.0653368	0	0.00491472	0.0011564
RLG_Sol	Ken_chr14	491661	498593	1045	100	6932	11932	0	99.9916	0.414834	ac	2	1	1	10729	OG0011223	core	10729	OG0009679	accessory	19657	gc_low	Ken_chr14_491661_498593	0.434519	0.02	3.748	0.282998	0.0985798	-0.000285484	0.432789	0.00172999	0.439617	-0.0247826	1.48946	-1.48946	93.077	6.91465	1.01282	0.00837141	1.10073	-0.799728	1	-1	99.985	0.0149827	0.074117	3459	2.14273e-05	RLG_Sol_group3731	singleton	0.0769231	1	672146	6932	6932	0.0488581	young	321	242	310	236	83	187	207	289	228	190	172	146	477	147	47	176	1.02119	RIPed	0	0	0	3459	43.5	0	446	438	8	340	3	27	17	Ken	RLG	B_Copia/Gypsy	chr14	0.0982943	0.000867303	0.00780572	0.00491472
RLG_Sol	Ken_chr14	94827	99872	1045	100	5045	10045	12.6531	72.4938	0.473611	ac	352	458	352	1230	OG0000056	core	1230	OG0011678	accessory	4306	gc_low	Ken_chr14_94827_99872	0.459381	0.25	3.58862	-0.498619	0.0810063	-0.00468365	0.459858	-0.000476656	0.460264	0.0133467	2.14543	10.5076	83.256	-10.7622	1.04483	-0.0113149	1.26293	1.28507	1	-1	99.9758	0.024211	0.0616974	3459	1.78368e-05	RLG_Sol_group3797	accessory	0.153846	2	672146	5045	5045	0.137323	young	283	237	277	179	119	182	203	237	210	186	154	132	364	137	47	153	1.03352	RIPed	0	0	0	3102	45.9	357	682	319	6	264	2	23	13	Ken	RLG	B_Copia/Gypsy	chr14	0.0851064	0.000644745	0.00741457	0.00419085
RLG_Sol	Ken_chr15	69523	76450	1045	93.5037	6927	11927	0	58.0783	0.513395	ac	15640	5297	5297	1547	OG0011485	accessory	1547	OG0011403	accessory	1570	gc_low	Ken_chr15_69523_76450	0.473836	0.65	3.4707	-0.280697	0.0749379	-0.00237362	0.467026	0.00681039	0.458876	0.0545186	1.59244	-1.59244	84.3122	-26.2339	1.00546	0.016282	2.19458	1.52942	1	-1	98.3369	-4.8332	0.0673536	3459	1.9472e-05	RLG_Sol_group3991	accessory	0.5	7	529346	6927	6477	0.0370049	young	313	269	290	184	135	212	235	268	236	215	193	144	372	154	70	168	1.02174	RIPed	0	0	0	3459	47.4	0	291	290	1	251	3	9	7	Ken	RLG	B_Copia/Gypsy	chr15	0.0725643	0.000867303	0.00260191	0.00202371
RLG_Sol	Ken_chr16	254114	261040	1045	92.2033	6926	11926	0	100	0.497401	ac	1	14284	1	11008	OG0011539	accessory	31505	OG0010312	accessory	11008	gc_low	Ken_chr16_254114_261040	0.486846	0.02	3.5581	0.483897	0.0592171	0.000915927	0.488238	-0.00139163	0.460046	0.0373554	0.685687	-0.685687	95.8229	4.17715	0.828721	0.0484723	0.878289	-0.577289	1	-1	69.434	22.7693	0.0542588	3459	1.56863e-05	RLG_Sol_group4211	accessory	0.210526	4	640844	6926	6386	0.0419196	young	313	271	278	171	159	224	230	256	240	218	204	152	321	156	102	163	0.877193	RIPed	0	0	0	3459	48.7	0	240	236	4	208	0	18	1	Ken	RLG	B_Copia/Gypsy	chr16	0.060133	0	0.00520382	0.000289101
RLG_Sol	Ken_chr17	171594	178520	1045	86.6301	6926	11926	0	58.0748	0.555778	ac	9403	6451	6451	849	OG0010318	accessory	849	OG0010609	core	4262	gc_low	Ken_chr17_171594_178520	0.480197	0.02	3.17574	-0.246741	0.0644963	0.00257509	0.481142	-0.000945408	0.482749	0.0730294	1.57866	-1.57866	85.2455	-27.1707	0.886687	0.0313454	1.38314	2.42686	1	-1	86.6617	-0.0315723	0.0425989	3459	1.23154e-05	RLG_Sol_group4469	singleton	0.0625	1	514153	6926	6000	0.0349812	young	312	266	290	183	151	215	237	262	237	224	194	140	351	160	74	162	0.918033	RIPed	0	0	0	3459	48	0	257	256	1	232	1	7	3	Ken	RLG	B_Copia/Gypsy	chr17	0.0670714	0.000289101	0.00202371	0.000867303
RLG_Sol	Ken_chr17	363618	370544	1045	100	6926	11926	0	58.0748	0.473411	ac	3029	2990	2990	7730	OG0012903	accessory	18794	OG0013549	accessory	7730	gc_low	Ken_chr17_363618_370544	0.465452	0.01	3.55578	0.332223	0.080126	-0.00553801	0.458645	0.00680747	0.449077	0.0243343	1.86204	-1.86204	86.9232	-28.8484	1.01604	-0.00546141	1.32642	2.14958	1	-1	99.218	0.781962	0.0809404	3459	2.33999e-05	RLG_Sol_group4370	accessory	0.5	8	514153	6926	6926	0.0352703	young	321	273	298	189	151	203	213	278	229	212	184	139	380	157	69	162	1.01058	RIPed	0	0	0	3459	46.5	0	316	316	0	258	0	28	3	Ken	RLG	B_Copia/Gypsy	chr17	0.074588	0	0.00809482	0.000867303
RLG_Sol	Ken_chr17	427129	434055	1045	12.5758	6926	11926	0	93.1243	0.363255	ac	1	6382	1	9973	OG0010831	accessory	9973	OG0012307	accessory	14198	gc_low	Ken_chr17_427129_434055	0.492917	0.01	3.46309	0.535912	0.057737	-0.00165142	0.490195	0.00272232	0.45262	-0.0893645	0.688833	-0.688833	83.4233	9.70097	0.788855	-0.0559008	1.90141	-1.60041	1	-1	61.8957	-49.3199	0.0535764	3459	1.5489e-05	RLG_Sol_group4370	accessory	0.5	8	514153	6926	871	0.0436542	young	300	264	278	176	167	222	232	257	246	229	207	144	305	163	109	159	0.732954	RIPed	0	0	0	3459	49.3	0	220	219	1	194	0	14	1	Ken	RLG	B_Copia/Gypsy	chr17	0.0560856	0	0.00404741	0.000289101
RLG_Sol	Ken_chr2	1042590	1047146	1045	100	4556	9556	0	72.2164	0.479808	cc	42794	155	155	469	OG0009703	accessory	469	OG0009704	accessory	4714	gc_low	Ken_chr2_1042590_1047146	0.434856	0	3.67857	-1.00657	0.105109	-0.0146202	0.432988	0.00186803	0.437927	0.0418807	0.730773	-0.730773	88.1061	-15.8897	1.08239	0.0376059	1.54066	0.652344	1	-1	99.8838	0.116198	0.0657092	3459	1.89966e-05	RLG_Sol_group5326	accessory	0.157895	3	3705237	4556	4556	0.184446	young	263	206	269	200	58	175	182	246	193	153	148	129	424	126	25	157	1.12	RIPed	0	0	0	2955	43.5	504	887	379	4	313	1	16	15	Ken	RLG	B_Copia/Gypsy	chr2	0.105922	0.00033841	0.00541455	0.00507614
RLG_Sol	Ken_chr2	1457158	1464087	1045	100	6929	11929	0	77.2655	0.42623	cc	74	788	74	7615	OG0004165	core	7615	OG0004166	core	18793	gc_low	Ken_chr2_1457158_1464087	0.415149	0	3.56923	0.312773	0.112274	-0.00212691	0.417212	-0.00206349	0.441489	-0.0152585	2.82571	-2.82571	88.8211	-11.5556	1.03138	-0.117714	0.906078	0.968922	1	-1	99.7175	0.282496	0.107955	3459	3.12099e-05	RLG_Sol_group5452	accessory	0.263158	5	3705237	6929	6929	0.0676496	young	333	223	311	278	57	189	202	287	223	172	165	140	532	151	22	173	0.913669	RIPed	0	0	0	3459	41.5	0	514	506	8	381	3	24	16	Ken	RLG	B_Copia/Gypsy	chr2	0.110147	0.000867303	0.00693842	0.00462561
RLG_Sol	Ken_chr2	1680669	1687597	1045	100	6928	11928	10.6724	84.616	0.444822	cc	1	1	1	1699	OG0004235	core	2030	OG0004236	core	1699	gc_low	Ken_chr2_1680669_1687597	0.422666	0	3.54512	-0.315124	0.112598	0.00101891	0.416311	0.0063546	0.441971	0.00285134	3.22256	7.44981	88.8885	-4.27242	1.02542	-0.0329704	0.852612	-0.551612	1	-1	99.7565	0.2435	0.0568764	3459	1.6443e-05	RLG_Sol_group5518	accessory	0.263158	5	3705237	6928	6928	0.0566638	young	317	229	309	265	44	192	217	283	231	164	174	156	528	151	25	173	0.992453	RIPed	0	0	0	3459	42.3	0	480	474	6	393	4	24	12	Ken	RLG	B_Copia/Gypsy	chr2	0.113617	0.0011564	0.00693842	0.00346921
RLG_Sol	Ken_chr2	2819828	2826750	1045	100	6922	11922	0	91.8889	0.445622	cc	104007	1	1	1946	OG0010349	accessory	1946	OG0004577	core	6243	gc_low	Ken_chr2_2819828_2826750	0.455334	0	3.52067	-0.231671	0.0802445	0.00504025	0.457912	-0.00257835	0.455669	-0.0100469	3.84245	-3.84245	88.2526	3.63636	1.0621	-0.0573331	0.933698	-0.632698	1	-1	99.749	0.251002	0.0604865	3459	1.74867e-05	RLG_Sol_group5883	singleton	0.0526316	1	3705237	6922	6922	0.0326684	young	320	254	304	210	115	196	221	282	232	210	180	138	421	154	55	166	1.00476	RIPed	0	0	0	3459	45.5	0	346	343	3	295	1	19	5	Ken	RLG	B_Copia/Gypsy	chr2	0.0852848	0.000289101	0.00549292	0.0014455
RLG_Sol	Ken_chr2	3136052	3142978	1045	100	6926	11926	0	99.9916	0.456617	cc	1	2	1	15608	OG0009744	accessory	15608	OG0004683	core	48738	gc_low	Ken_chr2_3136052_3142978	0.482798	0	3.50346	0.689536	0.0638377	0.000342704	0.48221	0.000588284	0.455805	0.00081207	1.3169	-1.3169	88.7605	11.2311	0.887128	0.0342199	1.55474	-1.25374	1	-1	86.6949	13.3051	0.0608832	3459	1.76014e-05	RLG_Sol_group5966	accessory	0.368421	7	3705237	6926	6926	0.0384504	young	309	261	284	178	144	206	235	271	237	232	202	142	342	157	92	166	0.921348	RIPed	0	0	0	3459	48.3	0	257	255	2	222	1	16	4	Ken	RLG	B_Copia/Gypsy	chr2	0.0641804	0.000289101	0.00462561	0.0011564
RLG_Sol	Ken_chr2	3194965	3201894	1045	100	6929	11929	7.54464	91.0303	0.443023	cc	5091	1123	1123	1601	OG0004683	core	1601	OG0009745	accessory	4076	gc_low	Ken_chr2_3194965_3201894	0.440717	0	3.60544	-0.400444	0.0972156	-0.00239049	0.434251	0.0064658	0.4393	0.00372328	2.87909	4.66554	91.505	-0.474708	1.00989	-0.0269829	1.58152	1.46948	1	-1	99.9915	0.00847965	0.0738961	3459	2.13634e-05	RLG_Sol_group5987	accessory	0.157895	3	3705237	6929	6929	0.0482798	young	314	242	314	234	94	197	210	280	232	195	171	143	464	148	46	172	0.982906	RIPed	0	0	0	3458	44.1	1	431	424	6	328	1	27	17	Ken	RLG	B_Copia/Gypsy	chr2	0.0948525	0.000289185	0.00780798	0.00491614
RLG_Sol	Ken_chr3	2694012	2700940	1045	100	6928	11928	0	62.9695	0.312875	cc	4498	1918	1918	3947	OG0000439	core	7369	OG0005505	core	3947	gc_low	Ken_chr3_2694012_2700940	0.43101	0	3.46326	0.132736	0.0984611	0.000122311	0.431536	-0.000526118	0.425512	-0.112637	3.76702	-3.76702	82.3089	-19.3395	1.00944	-0.00103232	1.78173	1.50127	1	-1	99.9947	0.00530977	0.0851971	3459	2.46306e-05	RLG_Sol_group6620	accessory	0.210526	4	3645242	6928	6928	0.0508818	young	327	241	316	238	92	189	205	281	224	191	164	143	478	146	37	183	1.0084	RIPed	0	0	0	3457	43.1	2	463	457	4	341	1	29	24	Ken	RLG	B_Copia/Gypsy	chr3	0.0986404	0.000289268	0.00838878	0.00694244
RLG_Sol	Ken_chr3	2791033	2797959	1045	100	6926	11926	2.38974	85.0075	0.466813	cc	1	32128	1	2216	OG0005530	core	3029	OG0005531	core	2216	gc_low	Ken_chr3_2791033_2797959	0.461694	0.04	3.66599	-0.319994	0.0724311	0.00822802	0.471765	-0.0100714	0.461023	0.00579004	1.19056	1.19918	88.3627	-3.3551	0.936416	0.034316	1.24428	-0.943281	1	-1	97.163	2.83697	0.0673581	3459	1.94733e-05	RLG_Sol_group7673	accessory	0.105263	2	3645242	6926	6926	0.0332466	young	312	254	303	205	124	199	220	280	234	217	185	137	404	153	65	166	0.970732	RIPed	0	0	0	3459	46.2	0	333	329	4	279	3	18	2	Ken	RLG	B_Copia/Gypsy	chr3	0.0806591	0.000867303	0.00520382	0.000578202
RLG_Sol	Ken_chr3	3316198	3323124	1045	100	6926	11926	0	99.6898	0.426629	cc	1453	360	360	8156	OG0005681	core	8156	OG0005682	core	40247	gc_low	Ken_chr3_3316198_3323124	0.422666	0	4.00082	-0.0888153	0.0956583	0.00379244	0.428805	-0.00613932	0.437066	-0.0104371	0.685995	-0.685995	97.0119	2.67781	0.98594	0.00596269	1.37238	1.18562	1	-1	99.1088	0.891156	0.0625412	3459	1.80807e-05	RLG_Sol_group6926	singleton	0.0526316	1	3645242	6926	6926	0.0557965	young	339	239	321	247	100	187	184	291	215	194	156	134	492	142	38	179	0.991903	RIPed	0	0	0	3459	42.3	0	469	467	2	344	2	35	9	Ken	RLG	B_Copia/Gypsy	chr3	0.0994507	0.000578202	0.0101185	0.00260191
RLG_Sol	Ken_chr3	3330196	3336032	1045	100	5836	10836	0	99.9262	0.434826	cc	8	2	2	22154	OG0005681	core	22154	OG0005682	core	27339	gc_low	Ken_chr3_3330196_3336032	0.421509	0	4.00082	0.344185	0.0956583	0.00147963	0.428805	-0.00729632	0.437066	-0.00224014	0.685995	-0.685995	97.0119	2.91423	0.98594	-0.0217967	1.37238	-0.895377	1	-1	99.1088	0.891156	0.0598906	3459	1.73144e-05	RLG_Sol_group6926	singleton	0.0526316	1	3645242	5836	5836	0.0555074	young	340	240	316	251	99	185	183	292	215	192	160	131	493	142	39	180	0.964143	RIPed	0	0	0	3459	42.2	0	470	468	2	336	4	33	7	Ken	RLG	B_Copia/Gypsy	chr3	0.0971379	0.0011564	0.00954033	0.00202371
RLG_Sol	Ken_chr3	788988	797297	1045	100	8309	13309	0	81.2157	0.459416	cc	2512	1	1	983	OG0010881	accessory	983	OG0004983	core	91229	gc_low	Ken_chr3_788988_797297	0.443481	0	3.01784	-0.0248381	0.0974287	0.000576552	0.44401	-0.000528645	0.458433	0.000982531	0.104616	-0.104616	81.5972	-0.381516	1.13171	-0.00385774	0.353714	-0.0527137	1	-1	99.9992	0.000757662	0.0037245	3459	1.07676e-06	RLG_Sol_group7276	accessory	0.526316	10	3645242	8309	8309	0.0364267	young	319	261	306	219	88	197	224	282	232	182	178	150	466	151	34	169	1.12785	RIPed	0	0	0	3459	44.3	0	388	386	2	339	2	19	5	Ken	RLG	B_Copia/Gypsy	chr3	0.0980052	0.000578202	0.00549292	0.0014455
RLG_Sol	Ken_chr4	115093	122014	1045	100	6921	11921	0	58.0572	0.459416	cc	20467	24319	20467	100181	OG0013751	singleton	108935	OG0005748	core	100181	gc_low	Ken_chr4_115093_122014	0.456201	0	4.19762	0.803376	0.0868794	0.00274186	0.458151	-0.00195004	0.443291	0.0161253	0.72245	-0.72245	77.225	-19.1678	1.13105	0.0558174	2.30699	2.00401	1	-1	99.8242	0.175792	0.0415165	3459	1.20025e-05	RLG_Sol_group7778	accessory	0.105263	2	3091800	6921	6921	0.0283319	young	312	269	302	198	101	198	231	281	235	190	186	155	433	154	47	166	1.18687	RIPed	0	0	0	3459	45.6	0	352	350	2	310	3	14	5	Ken	RLG	B_Copia/Gypsy	chr4	0.0896213	0.000867303	0.00404741	0.0014455
RLG_Sol	Ken_chr4	87706	94627	1045	100	6921	11921	0	58.0572	0.47521	cc	12641	20467	12641	81548	OG0013751	singleton	81548	OG0005748	core	127568	gc_low	Ken_chr4_87706_94627	0.452443	0	4.19762	0.713376	0.0868794	0.00563287	0.458151	-0.00570804	0.443291	0.0319193	0.72245	-0.72245	77.225	-19.1678	1.13105	0.0187064	2.30699	1.79501	1	-1	99.8242	0.175792	0.0452543	3459	1.30831e-05	RLG_Sol_group7778	accessory	0.105263	2	3091800	6921	6921	0.028621	young	314	262	306	207	97	201	231	277	233	191	182	152	445	152	39	169	1.14976	RIPed	0	0	0	3459	45.2	0	367	365	2	320	4	12	6	Ken	RLG	B_Copia/Gypsy	chr4	0.0925123	0.0011564	0.00346921	0.0017346
RLG_Sol	Ken_chr5	1635908	1642835	1045	100	6927	11927	0	80.7412	0.457617	cc	2	262	2	2122	OG0006906	core	7254	OG0009908	accessory	2122	gc_low	Ken_chr5_1635908_1642835	0.44059	0	3.44343	-0.116427	0.0797701	0.00696013	0.457961	-0.0173713	0.449994	0.00762274	1.89465	-1.89465	88.5703	-7.82911	1.00869	0.00494558	1.20935	-0.732354	1	-1	99.5231	0.476867	0.0959157	3459	2.77293e-05	RLG_Sol_group9472	singleton	0.0526316	1	2943039	6927	6927	0.0442324	young	329	239	320	220	107	189	203	286	229	213	155	141	443	144	60	180	1.01364	RIPed	0	0	0	3459	44.1	0	401	400	1	300	3	28	9	Ken	RLG	B_Copia/Gypsy	chr5	0.0867303	0.000867303	0.00809482	0.00260191
RLG_Sol	Ken_chr5	2224102	2229424	1045	100	5322	10322	0	100	0.462215	cc	1	13819	1	14089	OG0007027	core	14089	OG0007028	core	15616	gc_low	Ken_chr5_2224102_2229424	0.427291	0.02	3.68525	0.463752	0.104592	0.000351256	0.436179	-0.00888843	0.442739	0.0194761	2.04871	-2.04871	89.7097	10.2903	1.06997	-0.0293166	1.08113	-0.780126	1	-1	99.2168	0.783192	0.109833	3459	3.17527e-05	RLG_Sol_group9659	accessory	0.210526	4	2943039	5322	5322	0.0549292	young	326	246	312	246	74	196	211	283	228	175	163	147	502	147	27	175	1.04065	RIPed	0	0	0	3459	42.7	0	464	458	6	363	5	28	10	Ken	RLG	B_Copia/Gypsy	chr5	0.104944	0.0014455	0.00809482	0.00289101
RLG_Sol	Ken_chr5	288750	295678	1045	100	6928	11928	0	75.285	0.433627	cc	17629	24	24	3504	OG0012404	accessory	3504	OG0010899	accessory	21444	gc_low	Ken_chr5_288750_295678	0.44695	0	3.67137	-0.126367	0.0833189	0.00601326	0.453533	-0.00658298	0.448246	-0.0146186	2.77178	-2.77178	86.273	-10.9879	1.02032	0.105284	1.53485	-0.136847	1	-1	99.7771	0.222934	0.0879302	3459	2.54207e-05	RLG_Sol_group9019	accessory	0.263158	5	2943039	6928	6928	0.0410523	young	321	258	308	207	105	194	214	280	228	193	176	155	440	148	54	177	1.1256	RIPed	0	0	0	3459	44.7	0	378	377	1	309	3	23	4	Ken	RLG	B_Copia/Gypsy	chr5	0.0893322	0.000867303	0.00664932	0.0011564
RLG_Sol	Ken_chr5	666280	673239	1045	100	6959	11959	0	100	0.489404	cc	5129	61140	5129	4798	OG0011295	accessory	6981	OG0011729	accessory	4798	gc_low	Ken_chr5_666280_673239	0.474125	0	3.21344	0.467561	0.063698	0.00510798	0.482194	-0.00806879	0.46349	0.0259138	1.72935	-1.72935	90.0057	9.99426	0.887517	0.0740211	1.15326	2.55674	1	-1	87.2839	12.7161	0.0637443	3459	1.84285e-05	RLG_Sol_group9149	singleton	0.0526316	1	2943039	6959	6959	0.0352703	young	310	268	296	182	149	206	225	270	240	218	188	143	357	158	80	168	0.961538	RIPed	0	0	0	3459	47.4	0	276	272	4	238	0	19	5	Ken	RLG	B_Copia/Gypsy	chr5	0.068806	0	0.00549292	0.0014455
RLG_Sol	Ken_chr5	800619	807549	1045	100	6930	11930	2.42246	95.1718	0.432827	cc	43776	1	1	2212	OG0006650	core	5434	OG0006651	core	2212	gc_low	Ken_chr5_800619_807549	0.431049	0	3.57287	-0.227864	0.0987967	0.00181042	0.434367	-0.00331803	0.447622	-0.0147955	1.74389	0.67857	90.411	4.76082	0.997212	-0.104492	0.93024	-0.62924	1	-1	99.9826	0.0173767	0.0857837	3459	2.48001e-05	RLG_Sol_group9212	accessory	0.105263	2	2943039	6930	6930	0.0523273	young	316	221	313	261	70	191	213	281	231	195	172	137	494	148	37	178	0.89272	RIPed	0	0	0	3459	43.1	0	465	460	5	348	3	19	20	Ken	RLG	B_Copia/Gypsy	chr5	0.100607	0.000867303	0.00549292	0.00578202
RLG_Sol	Ken_chr5	960783	967713	1045	100	6930	11930	0	97.2087	0.437225	cc	2	5580	2	29308	OG0010681	accessory	29308	OG0009895	accessory	64590	gc_low	Ken_chr5_960783_967713	0.447239	0	3.65007	0.81693	0.0856152	0.00574067	0.454474	-0.00723535	0.454612	-0.0173867	0.553763	-0.553763	86.2087	11	1.03616	-0.0271535	1.09212	-0.615121	1	-1	99.9535	0.046546	0.0693253	3459	2.0042e-05	RLG_Sol_group9285	accessory	0.31579	6	2943039	6930	6930	0.0419196	young	318	253	311	222	111	194	217	282	229	205	174	134	446	152	40	170	1.00901	RIPed	0	0	0	3459	44.7	0	405	400	5	316	4	23	17	Ken	RLG	B_Copia/Gypsy	chr5	0.0913559	0.0011564	0.00664932	0.00491472
RLG_Sol	Ken_chr6	746068	752994	1045	100	6926	11926	0	89.7116	0.401439	cc	308	113	113	7200	OG0007341	core	7200	OG0007342	core	60206	gc_low	Ken_chr6_746068_752994	0.434808	0	3.85699	8.67137e-06	0.101764	0.000866973	0.436252	-0.00144451	0.40144	-5.29743e-07	5.65495e-05	-5.65495e-05	89.7115	3.62913e-05	1.08584	0.00390584	2.05699	6.16246e-06	1	-1	100	1.12969e-06	0.00308664	3459	8.92351e-07	RLG_Sol_group10502	accessory	0.157895	3	2469652	6926	6926	0.0422087	young	315	256	310	234	76	190	218	289	235	175	172	148	489	152	30	169	1.08974	RIPed	0	0	0	3459	43.5	0	426	424	2	355	3	20	8	Ken	RLG	B_Copia/Gypsy	chr6	0.102631	0.000867303	0.00578202	0.00231281
RLG_Sol	Ken_chr6	781566	788490	1045	100	6924	11924	0	99.5471	0.437625	cc	2363	4084	2363	24710	OG0007341	core	42698	OG0007342	core	24710	gc_low	Ken_chr6_781566_788490	0.43072	0	4.3824	0.0105956	0.106062	-0.000251311	0.430322	0.000397645	0.437746	-0.000121037	0.0204648	-0.0204648	99.3983	0.148878	1.05235	-0.00297151	3.34274	0.0312575	1	-1	99.9944	0.00559015	0.0014646	3459	4.23419e-07	RLG_Sol_group10502	accessory	0.157895	3	2469652	6924	6924	0.0419196	young	319	244	313	243	73	190	212	290	229	180	167	146	498	151	31	169	1.04938	RIPed	0	0	0	3457	43.1	2	437	433	2	366	0	26	5	Ken	RLG	B_Copia/Gypsy	chr6	0.105872	0	0.00752097	0.00144634
RLG_Sol	Ken_chr7	2513056	2517489	1045	100	4433	9433	0	85.4977	0.467613	cc	3	1	1	2834	OG0011503	accessory	12640	OG0011357	accessory	2834	gc_low	Ken_chr7_2513056_2517489	0.436121	0	3.6652	-0.212204	0.112982	-0.00196693	0.423535	0.0125864	0.444229	0.0233842	0.885636	-0.885636	87.2277	-1.73001	1.06805	0.0139168	1.16693	-0.865931	1	-1	98.5226	1.47737	0.0340588	3459	9.84642e-06	RLG_Sol_group11202	accessory	0.473684	9	2578120	4433	4433	0.0482798	young	312	240	298	244	42	201	240	276	232	168	183	159	508	151	21	168	1.08197	RIPed	0	0	0	3444	43.6	15	443	423	5	384	2	11	8	Ken	RLG	B_Copia/Gypsy	chr7	0.111498	0.00058072	0.00319396	0.00232288
RLG_Sol	Ken_chr8	1867618	1874540	1045	100	6922	11922	0	58.0607	0.447421	cc	8968	6006	6006	2570	OG0008855	core	2570	OG0008856	core	14360	gc_low	Ken_chr8_1867618_1874540	0.455912	0	3.69939	-0.289387	0.0834131	-0.00101929	0.452203	0.00370904	0.452699	-0.00527753	0.783273	-0.783273	84.6566	-26.5958	1.05315	-0.0627186	1.62242	2.15658	1	-1	99.9003	0.0997332	0.0585317	3459	1.69216e-05	RLG_Sol_group11875	singleton	0.0526316	1	2082913	6922	6922	0.031512	young	320	254	307	209	121	202	222	273	233	211	176	138	416	151	53	172	0.990431	RIPed	0	0	0	3459	45.6	0	347	344	3	285	2	16	6	Ken	RLG	B_Copia/Gypsy	chr8	0.0823938	0.000578202	0.00462561	0.0017346
RLG_Sol	Ken_chr8	500646	507186	1045	100	6540	11540	0	97.695	0.414634	cc	2	901	2	2866	OG0008403	core	2866	OG0008404	core	3699	gc_low	Ken_chr8_500646_507186	0.466165	0.67	3.33279	0.124205	0.0727616	0.0032719	0.469436	-0.00327119	0.455193	-0.0405594	2.45767	-2.45767	83.8421	13.8529	0.987212	0.0283323	2.16515	-1.68815	1	-1	98.9449	1.05513	0.0616507	3459	1.78233e-05	RLG_Sol_group12272	accessory	0.105263	2	2082913	6540	6540	0.0364267	young	318	262	302	193	138	205	225	271	230	218	182	141	389	154	63	165	1.01554	RIPed	0	0	0	3458	46.6	1	330	327	2	263	1	20	7	Ken	RLG	B_Copia/Gypsy	chr8	0.0760555	0.000289185	0.00578369	0.00202429
RLG_Sol	Ken_chr9	1121006	1127932	1045	100	6926	11926	0	99.9916	0.438425	cc	1	2	1	4817	OG0010206	accessory	4817	OG0000301	core	5495	gc_low	Ken_chr9_1121006_1127932	0.459092	0	3.60812	0.0748811	0.0748739	0.00607435	0.468495	-0.0094033	0.459841	-0.0214163	2.09718	-2.09718	89.145	10.8466	0.972564	0.032338	0.994528	-0.693528	1	-1	98.6407	1.35931	0.0645708	3459	1.86675e-05	RLG_Sol_group12875	singleton	0.0526316	1	2301375	6926	6926	0.0341139	young	322	246	301	204	112	196	220	286	230	220	180	143	409	152	72	165	1.0049	RIPed	0	0	0	3459	45.9	0	340	339	1	280	4	19	8	Ken	RLG	B_Copia/Gypsy	chr9	0.0809482	0.0011564	0.00549292	0.00231281
RLG_Sol	Ken_chr9	1225094	1232103	1045	100	7009	12009	0	70.1224	0.423231	cc	68601	1089	1089	5723	OG0009168	core	5723	OG0010210	accessory	40171	gc_low	Ken_chr9_1225094_1232103	0.420931	0	3.67858	0.0794189	0.114556	0.00166291	0.422315	-0.00138397	0.447659	-0.0244285	0.479724	-0.479724	85.8025	-15.6801	1.05718	-0.0496847	1.50207	1.53493	1	-1	99.1997	0.800251	0.0573605	3459	1.6583e-05	RLG_Sol_group12684	accessory	0.210526	4	2301375	7009	7009	0.0604221	young	317	225	309	267	35	196	223	275	230	162	171	163	536	146	23	180	1.00749	RIPed	0	0	0	3459	42.1	0	491	486	5	402	5	21	15	Ken	RLG	B_Copia/Gypsy	chr9	0.116219	0.0014455	0.00607112	0.00433651
RLG_Sol	Ken_chr9	1812136	1819061	1045	100	6925	11925	2.77568	90.9099	0.463415	cc	1	3	1	2170	OG0009302	core	2170	OG0009303	core	15772	gc_low	Ken_chr9_1812136_1819061	0.418618	0	3.63678	-0.299784	0.101251	0.00687289	0.433773	-0.0151546	0.443319	0.0200965	1.41244	1.36324	84.1607	6.74914	1.05312	-0.0145111	1.21914	-0.918139	1	-1	99.5737	0.426338	0.109753	3459	3.17296e-05	RLG_Sol_group12994	accessory	0.210526	4	2301375	6925	6925	0.0633131	young	330	240	310	259	60	176	203	301	221	175	169	142	528	149	25	170	1.03861	RIPed	0	0	0	3459	41.9	0	504	497	7	374	5	18	16	Ken	RLG	B_Copia/Gypsy	chr9	0.108124	0.0014455	0.00520382	0.00462561
RLG_Sol	Ore_chr1	2182007	2188932	1045	0	6925	11925	11.5136	63.413	0.498201	cc	42	706	42	1289	OG0001080	core	2151	OG0001081	core	1289	gc_moderate	Ore_chr1_2182007_2188932	0.523273	0	1.77111	1.33988	0.0335531	-0.00464296	0.519057	0.00421625	0.465573	0.0326278	4.15013	7.36349	81.7909	-18.3779	0.360626	-0.0562781	1.13801	0.494991	1	-1	4.89332	-4.89332	0.0341736	3459	9.87961e-06	RLG_Sol_group559	singleton	0.0526316	1	6376211	6925	0	0.0624458	young	285	273	249	161	210	250	243	229	263	237	235	142	210	172	150	149	0.304348	RIPed	0	0	0	3459	52.3	0	104	104	0	100	0	4	0	Ore	RLG	B_Copia/Gypsy	chr1	0.0289101	0	0.0011564	0
RLG_Sol	Ore_chr11	1298396	1305366	1045	100	6970	11970	0	74.0434	0.451419	cc	6	16	6	1267	OG0000019	core	3779	OG0012433	accessory	1267	gc_low	Ore_chr11_1298396_1305366	0.424111	0	3.63407	-0.531068	0.111956	-0.000363254	0.419751	0.00435966	0.433728	0.0176912	0.377867	-0.377867	90.0403	-15.9969	1.05728	-0.0379707	0.918314	-0.0733138	1	-1	94.4918	5.50824	0.067192	3459	1.94253e-05	RLG_Sol_group2249	singleton	0.0526316	1	1740621	6970	6970	0.0578202	young	327	231	307	259	49	199	220	278	225	169	169	157	523	147	24	174	1.0193	RIPed	0	0	0	3459	42.4	0	485	480	5	386	6	28	14	Ore	RLG	B_Copia/Gypsy	chr11	0.111593	0.0017346	0.00809482	0.00404741
RLG_Sol	Ore_chr12	102215	109145	1045	100	6930	11930	2.74099	76.5633	0.427029	cc	9339	3561	3561	2174	OG0003150	core	2174	OG0012384	accessory	9658	gc_low	Ore_chr12_102215_109145	0.431917	0	3.33736	-0.000358041	0.111593	1.1965e-07	0.431917	4.4341e-07	0.427057	-2.83814e-05	2.73948	0.00151371	76.5661	-0.00278935	1.07693	-4.0623e-06	3.55021	0.00179377	1	-1	100	3.43682e-06	1e-06	3459	2.89101e-10	RLG_Sol_group2657	accessory	0.421053	8	1571369	6930	6930	0.0471234	young	308	244	310	247	52	196	229	281	236	163	176	160	513	155	20	168	1.07692	RIPed	0	0	0	3459	43.2	0	453	448	5	386	6	15	11	Ore	RLG	B_Copia/Gypsy	chr12	0.111593	0.0017346	0.00433651	0.00318011
RLG_Sol	Ore_chr12	180992	187918	1045	100	6926	11926	12.6363	85.7706	0.504598	cc	702	1	1	994	OG0012065	singleton	2401	OG0003165	core	994	gc_low	Ore_chr12_180992_187918	0.461116	0	3.15941	-0.161412	0.0767606	0.00332036	0.461485	-0.000369498	0.475204	0.0293935	3.96821	8.66805	93.8448	-8.07422	1.02756	-0.0275581	2.8284	-2.5274	1	-1	99.9601	0.0399206	0.00965522	3459	2.79133e-06	RLG_Sol_group2677	accessory	0.157895	3	1571369	6926	6926	0.0326684	young	317	257	300	202	122	198	224	281	233	217	181	138	404	153	64	167	1	RIPed	0	0	0	3459	46.1	0	335	333	2	277	0	22	6	Ore	RLG	B_Copia/Gypsy	chr12	0.0800809	0	0.00636022	0.0017346
RLG_Sol	Ore_chr19	426813	431545	1045	100	4732	9732	0	73.9005	0.491004	ac	26	11630	26	3447	OG0010622	accessory	6769	OG0010335	core	3447	gc_low	Ore_chr19_426813_431545	0.453674	0.78	3.77124	-0.233244	0.100518	-0.0143658	0.439233	0.0144413	0.433423	0.057581	1.04941	-1.04941	78.4844	-4.58388	1.07725	0.0419227	1.76064	-0.329636	1	-1	99.7165	0.283489	0.0438854	3459	1.26873e-05	RLG_Sol_group4828	accessory	0.176471	3	529522	4732	4732	0.126337	young	276	234	272	193	81	184	216	257	210	180	161	131	409	139	33	153	1.11917	RIPed	0	0	0	3130	45.4	329	667	334	4	298	3	12	8	Ore	RLG	B_Copia/Gypsy	chr19	0.0952077	0.000958467	0.00383387	0.00255591
RLG_Sol	Ore_chr2	1027239	1034165	1045	0	6926	11926	10.4394	76.656	0.479008	cc	3	1	1	0	OG0000007_OG0000057_OG0000000	accessory	0	OG0000007_OG0000057_OG0000000	accessory	0	gc_moderate	Ore_chr2_1027239_1034165	0.529922	0	1.63695	-1.63695	0.0332252	-0.00749522	0.51973	0.0101918	0.460142	0.0188658	4.38595	6.05343	84.2694	-7.61338	0.342919	-0.181429	0.802148	-0.501147	1	-1	3.68458	-3.68458	0.0314367	3459	9.08837e-06	RLG_Sol_group5272	singleton	0.0526316	1	4029628	6926	0	0.0673605	young	288	276	249	161	239	268	243	211	260	236	235	140	187	181	144	140	0.161491	RIPed	0	0	0	3459	53	0	91	91	0	89	0	2	0	Ore	RLG	B_Copia/Gypsy	chr2	0.02573	0	0.000578202	0
RLG_Sol	Ore_chr2	1090396	1095273	1045	100	4877	9877	0	99.7469	0.453219	cc	16	2073	16	4743	OG0004016	core	4860	OG0004017	core	4743	gc_low	Ore_chr2_1090396_1095273	0.434544	0	3.60526	0.0707392	0.0974065	-0.0017141	0.434437	0.00010658	0.452788	0.000431077	2.32424	-2.32424	90.6972	9.04971	1.01493	0.0428431	1.25198	-0.0219813	1	-1	99.979	0.0209667	0.0741677	3459	2.14419e-05	RLG_Sol_group5291	singleton	0.0526316	1	4029628	4877	4877	0.097427	young	298	230	294	225	73	181	204	274	213	174	162	142	463	146	32	165	1.05778	RIPed	0	0	0	3277	43.5	182	602	414	6	331	3	15	16	Ore	RLG	B_Copia/Gypsy	chr2	0.101007	0.000915472	0.00457736	0.00488251
RLG_Sol	Ore_chr2	1245941	1252867	1045	0	6926	11926	0	100	0.495402	cc	57333	23204	23204	0	OG0000007	accessory	0	OG0000007	accessory	0	gc_moderate	Ore_chr2_1245941_1252867	0.523273	0	0.643011	-0.643011	0.0326835	-0.0023279	0.521077	0.00219563	0.478912	0.0164904	0.798261	-0.798261	93.2452	6.75481	0.32859	-0.0384668	1.84688	2.51912	1	-1	4.63361	-4.63361	0.0408319	3459	1.18045e-05	RLG_Sol_group5347	singleton	0.0526316	1	4029628	6926	0	0.060133	young	290	271	253	162	219	253	242	226	258	238	231	142	209	178	143	143	0.290123	RIPed	0	0	0	3459	52.3	0	108	108	0	105	0	3	0	Ore	RLG	B_Copia/Gypsy	chr2	0.0303556	0	0.000867303	0
RLG_Sol	Ore_chr2	126780	133127	1045	100	6347	11347	0	60.8267	0.487605	cc	97	3502	97	3828	OG0003810	core	3828	OG0011551	accessory	7837	gc_low	Ore_chr2_126780_133127	0.369395	0.51	3.81608	-0.233083	0.108897	0.0122363	0.393826	-0.0244314	0.445687	0.0419179	2.00736	-2.00736	87.4466	-26.6199	1.00306	-0.0155586	1.18718	0.803816	1	-1	98.026	1.97403	0.203548	3459	5.88459e-05	RLG_Sol_group5011	accessory	0.263158	5	4029628	6347	6347	0.135877	young	340	212	328	320	16	158	153	304	207	124	155	158	636	138	8	198	0.9875	RIPed	0	0	0	3457	36.9	2	744	716	26	419	32	17	30	Ore	RLG	B_Copia/Gypsy	chr2	0.121203	0.00925658	0.00491756	0.00867805
RLG_Sol	Ore_chr2	1580770	1585975	1045	100	5205	10205	0	99.9804	0.45002	cc	1	1639	1	12779	OG0004165	core	15166	OG0004166	core	12779	gc_low	Ore_chr2_1580770_1585975	0.417293	0	3.97109	0.135908	0.111091	-0.000365775	0.416598	0.000694856	0.444284	0.00573608	0.0286629	-0.0286629	99.8705	0.109875	1.02189	0.00503066	0.306856	-0.00585642	1	-1	99.9973	0.00270571	0.00190119	3459	5.49634e-07	RLG_Sol_group5452	accessory	0.263158	5	4029628	5205	5205	0.0610003	young	330	237	309	260	55	188	209	282	223	162	168	155	527	147	22	182	1.02692	RIPed	0	0	0	3458	41.7	1	497	490	6	383	5	21	20	Ore	RLG	B_Copia/Gypsy	chr2	0.110758	0.00144592	0.00607287	0.00578369
RLG_Sol	Ore_chr2	1822004	1827930	1045	100	5926	10926	0	100	0.456218	cc	16	1	1	3013	OG0004235	core	3013	OG0004236	core	9477	gc_low	Ore_chr2_1822004_1827930	0.43076	0	3.1976	0.281404	0.102573	0.000347129	0.431571	-0.000810617	0.450904	0.00531428	3.9934	-3.9934	90.0113	9.98868	0.989603	0.00636496	0.317306	-0.0163056	1	-1	99.9977	0.00227034	0.00443127	3459	1.28108e-06	RLG_Sol_group5518	accessory	0.263158	5	4029628	5926	5926	0.0517491	young	319	241	306	248	74	186	211	292	226	182	173	145	495	154	36	170	0.995968	RIPed	0	0	0	3459	43.1	0	457	448	9	356	4	20	15	Ore	RLG	B_Copia/Gypsy	chr2	0.10292	0.0011564	0.00578202	0.00433651
RLG_Sol	Ore_chr2	2200246	2204232	1045	100	3986	8986	0	95.8491	0.454018	cc	26	147	26	25922	OG0011703	accessory	30074	OG0011557	accessory	25922	gc_low	Ore_chr2_2200246_2204232	0.422087	0	3.75536	0.65864	0.103492	0.00578779	0.433931	-0.0118438	0.437208	0.0168098	0.78164	-0.78164	91.0953	4.75381	1.06751	-0.0439773	1.53521	-0.104211	1	-1	99.8451	0.154862	0.0867062	3459	2.50668e-05	RLG_Sol_group5686	accessory	0.157895	3	4029628	3986	3986	0.0589766	young	325	234	310	255	59	192	206	284	224	165	169	160	516	150	33	176	1.02353	RIPed	0	0	0	3459	42.2	0	484	477	7	378	4	30	20	Ore	RLG	B_Copia/Gypsy	chr2	0.10928	0.0011564	0.00867303	0.00578202
RLG_Sol	Ore_chr3	11412	17209	1045	100	5797	10797	0	94.1558	0.461815	cc	NA	128	128	2156	chr_start	NA	NA	OG0011566	accessory	2156	gc_low	Ore_chr3_11412_17209	0.462877	0.01	3.50615	-0.172146	0.0786474	-0.00232477	0.461143	0.00173417	0.464675	-0.00285966	2.34383	-2.34383	85.7903	8.36553	1.0249	0.0169847	1.66938	0.441618	1	-1	99.5793	0.42067	0.0600024	3459	1.73468e-05	RLG_Sol_group6543	singleton	0.0526316	1	3793727	5797	5797	0.0387395	young	322	261	305	191	139	202	216	275	228	216	177	141	390	153	65	165	1.04188	RIPed	0	0	0	3448	46.3	11	333	322	0	264	0	27	4	Ore	RLG	B_Copia/Gypsy	chr3	0.0765661	0	0.00783063	0.00116009
RLG_Sol	Ore_chr3	1925673	1932599	1045	11.9405	6926	11926	0	66.7365	0.421032	cc	2323	70	70	0	OG0000007	accessory	0	OG0000007	accessory	0	gc_low	Ore_chr3_1925673_1932599	0.516623	0	1.50859	-1.50859	0.0352284	-0.000247179	0.516428	0.000194989	0.452485	-0.0314531	1.83981	-1.83981	81.521	-14.7844	0.404851	0.0245973	1.24989	0.601106	1	-1	8.03214	3.90837	0.0308888	3459	8.92998e-06	RLG_Sol_group6758	accessory	0.105263	2	3793727	6926	827	0.0552183	young	291	271	257	163	201	247	243	232	257	234	227	145	233	171	136	150	0.429448	RIPed	0	0	0	3459	51.7	0	123	123	0	121	0	2	0	Ore	RLG	B_Copia/Gypsy	chr3	0.0349812	0	0.000578202	0
RLG_Sol	Ore_chr3	2034515	2041442	1045	6.38083	6927	11927	0	89.637	0.383447	cc	987	4	4	8486	OG0011620	accessory	18899	OG0005313	core	8486	gc_low	Ore_chr3_2034515_2041442	0.511709	0	1.87105	2.05795	0.0344268	0.0057582	0.518199	-0.00649036	0.454284	-0.070837	3.40235	-3.40235	86.7635	2.87346	0.36758	0.166162	0.740292	-0.0412923	1	-1	3.80078	2.58004	0.0441508	3459	1.27641e-05	RLG_Sol_group7470	accessory	0.105263	2	3793727	6927	442	0.0503036	young	297	270	260	163	192	241	243	238	251	235	224	145	250	168	128	153	0.533742	RIPed	0	0	0	3459	51.2	0	142	142	0	139	0	1	0	Ore	RLG	B_Copia/Gypsy	chr3	0.040185	0	0.000289101	0
RLG_Sol	Ore_chr3	759662	764131	1045	100	4469	9469	0	88.9745	0.414634	cc	14	1045	14	9529	OG0010881	accessory	9529	OG0004983	core	62106	gc_low	Ore_chr3_759662_764131	0.431707	0	3.84083	0.138173	0.0872143	9.41502e-05	0.434357	-0.00265003	0.433714	-0.0190797	0.107412	-0.107412	90.4032	-1.42868	1.14028	-0.0172005	1.16634	0.00966416	1	-1	99.94	0.0600147	0.0162104	3459	4.68645e-06	RLG_Sol_group7276	accessory	0.526316	10	3793727	4469	4469	0.210176	young	255	201	261	195	55	162	173	246	188	146	144	125	414	126	25	153	1.12308	RIPed	0	0	0	2870	43.2	589	970	374	7	302	4	15	8	Ore	RLG	B_Copia/Gypsy	chr3	0.105227	0.00139373	0.00522648	0.00278746
RLG_Sol	Ore_chr4	231142	236586	1045	100	5444	10444	0	91.7943	0.441823	cc	8	2	2	12293	OG0009823	accessory	26118	OG0000000	accessory	12293	gc_low	Ore_chr4_231142_236586	0.45967	0	3.72455	0.365452	0.0871714	-0.00333215	0.456079	0.00359129	0.44491	-0.00308693	0.404001	-0.404001	84.8606	6.93369	1.02902	-0.0191628	1.48344	-1.00644	1	-1	99.9068	0.0931737	0.0663307	3459	1.91763e-05	RLG_Sol_group8279	accessory	0.210526	4	2842262	5444	5444	0.037294	young	315	247	312	203	119	207	221	272	235	217	173	145	408	148	64	172	1.00985	RIPed	0	0	0	3459	46	0	371	363	8	290	2	27	14	Ore	RLG	B_Copia/Gypsy	chr4	0.0838393	0.000578202	0.00780572	0.00404741
RLG_Sol	Ore_chr4	2812798	2819725	1045	100	6927	11927	0	84.925	0.457817	cc	3	1	1	3117	OG0006482	core	3117	OG0012871	accessory	6640	gc_low	Ore_chr4_2812798_2819725	0.472391	0.03	3.49411	-0.000107054	0.0781089	-0.0026536	0.463507	0.00888371	0.44947	0.00834664	1.34805	-1.34805	88.1432	-3.21828	0.988222	0.00130668	1.11448	-0.813481	1	-1	99.8253	0.17471	0.0469386	3459	1.357e-05	RLG_Sol_group8850	singleton	0.0526316	1	2842262	6927	6927	0.0312229	young	309	258	297	191	129	208	231	274	237	219	190	145	380	157	73	160	0.989529	RIPed	0	0	0	3459	47.2	0	304	303	1	261	2	15	9	Ore	RLG	B_Copia/Gypsy	chr4	0.0754553	0.000578202	0.00433651	0.00260191
RLG_Sol	Ore_chr4	287240	294154	1045	97.7726	6914	11914	0	84.3377	0.503599	cc	18	71	18	2939	OG0005781	core	4819	OG0005782	core	2939	gc_low	Ore_chr4_287240_294154	0.464007	0	3.39049	0.0775143	0.0773768	-0.000186825	0.463533	0.000473949	0.504434	-0.000835266	0.136597	-0.136597	82.4753	1.86246	1.00934	0.0114978	1.16624	0.112755	1	-1	99.1324	-1.35972	0.00812741	3459	2.34964e-06	RLG_Sol_group8299	accessory	0.157895	3	2842262	6914	6760	0.0358485	young	315	261	304	192	137	201	217	277	232	216	180	144	388	154	71	169	1.02083	RIPed	0	0	0	3459	46.4	0	320	319	1	267	1	25	7	Ore	RLG	B_Copia/Gypsy	chr4	0.0771899	0.000289101	0.00722752	0.00202371
RLG_Sol	Ore_chr5	32095	35993	1045	100	3898	8898	0	99.0222	0.458617	cc	773	16	16	12139	OG0000146	accessory	12139	OG0010533	accessory	16538	gc_low	Ore_chr5_32095_35993	0.416974	0	3.71962	0.364377	0.116826	-0.00234161	0.419818	-0.0028443	0.462912	-0.00429478	0.171393	-0.171393	84.9376	14.0847	1.05693	0.00581867	1.88776	-0.657763	1	-1	99.7141	0.285909	0.0208048	3459	6.01468e-06	RLG_Sol_group8880	accessory	0.421053	8	2851700	3898	3898	0.117664	young	293	215	284	255	20	185	212	265	208	136	165	165	526	145	13	164	1.06275	RIPed	0	0	0	3252	41.7	207	682	470	5	396	2	18	13	Ore	RLG	B_Copia/Gypsy	chr5	0.121771	0.000615006	0.00553505	0.00399754
RLG_Sol	Ore_chr6	810518	817440	1045	93.0367	6922	11922	0	87.9131	0.437425	cc	29003	2737	2737	3497	OG0010988	accessory	3914	OG0007327	core	3497	gc_low	Ore_chr6_810518_817440	0.466609	0	3.53676	0.00724385	0.0781483	-0.00182568	0.463118	0.0034907	0.44632	-0.00889502	0.492361	-0.492361	86.6956	1.21747	0.98497	0.00472093	3.05347	0.383532	1	-1	93.7233	-0.686653	0.0152325	3459	4.40373e-06	RLG_Sol_group10463	accessory	0.157895	3	2604747	6922	6440	0.0306447	young	316	257	299	194	130	205	224	275	234	225	183	137	386	147	73	173	0.989691	RIPed	0	0	0	3459	46.7	0	320	318	2	264	1	22	7	Ore	RLG	B_Copia/Gypsy	chr6	0.0763226	0.000289101	0.00636022	0.00202371
RLG_Sol	Ore_chr6	842316	847438	1045	100	5122	10122	0	97.214	0.454618	cc	10	1	1	5065	OG0007329	core	10559	OG0007330	core	5065	gc_low	Ore_chr6_842316_847438	0.431917	0	3.62505	0.0799546	0.105072	0.00276244	0.433379	-0.00146196	0.447681	0.00693743	1.67837	-1.67837	90.287	6.92698	1.04175	-0.0496858	0.989788	-0.688788	1	-1	99.5111	0.488911	0.0637016	3459	1.84162e-05	RLG_Sol_group10480	accessory	0.105263	2	2604747	5122	5122	0.0474125	young	318	230	309	252	56	194	221	286	233	182	171	150	502	151	35	168	0.992063	RIPed	0	0	0	3459	43.2	0	458	454	4	373	3	27	17	Ore	RLG	B_Copia/Gypsy	chr6	0.107835	0.000867303	0.00780572	0.00491472
RLG_Sol	Ore_chr7	1109834	1116756	1045	100	6922	11922	0	89.1545	0.437425	cc	54045	11248	11248	1774	OG0008004	core	2965	OG0011111	accessory	1774	gc_low	Ore_chr7_1109834_1116756	0.442613	0	3.25023	-0.0012276	0.0939655	-7.71015e-06	0.44232	0.00029318	0.437731	-0.000305757	0.0374308	-0.0374308	89.0577	0.0967956	0.998388	-0.00277441	4.02565	0.0253523	1	-1	99.9869	0.0131276	0.00100187	3459	2.89642e-07	RLG_Sol_group11051	accessory	0.210526	4	2783146	6922	6922	0.0390286	young	328	239	305	228	89	192	219	286	228	203	169	144	455	152	51	170	0.995614	RIPed	0	0	0	3459	44.3	0	397	396	1	325	2	23	11	Ore	RLG	B_Copia/Gypsy	chr7	0.0939578	0.000578202	0.00664932	0.00318011
RLG_Sol	Ore_chr7	2642424	2649350	1045	0	6926	11926	0	99.9748	0.483607	cc	1	2	1	0	OG0000057_OG0000007	accessory	0	OG0000057_OG0000007	accessory	0	gc_low	Ore_chr7_2642424_2649350	0.509107	0	1.80493	-1.80493	0.0354525	0.00473251	0.516652	-0.0075455	0.461432	0.022175	2.19031	-2.19031	91.4713	8.50351	0.374998	0.104534	0.615019	-0.314019	1	-1	3.32523	-3.32523	0.0451434	3459	1.3051e-05	RLG_Sol_group11202	accessory	0.473684	9	2783146	6926	0	0.0557965	young	297	272	262	171	200	243	238	236	252	227	221	143	253	175	122	146	0.479532	RIPed	0	0	0	3459	50.9	0	147	147	0	139	0	7	1	Ore	RLG	B_Copia/Gypsy	chr7	0.040185	0	0.00202371	0.000289101
RLG_Sol	Ore_chr7	2650917	2657843	1045	4.95235	6926	11926	0	99.9832	0.465014	cc	1568	2	2	2427	OG0000007	accessory	2427	OG0010139	accessory	19858	gc_low	Ore_chr7_2650917_2657843	0.518647	0	1.80493	1.58007	0.0354525	-0.00104951	0.516652	0.0019945	0.461432	0.00358203	2.19031	-2.19031	91.4713	8.51189	0.374998	-0.0784866	0.615019	-0.138019	1	-1	3.32523	1.62712	0.0455214	3459	1.31603e-05	RLG_Sol_group11202	accessory	0.473684	9	2783146	6926	343	0.0624458	young	291	269	254	172	215	251	240	228	257	231	230	141	223	183	135	138	0.296512	RIPed	0	0	0	3459	51.9	0	124	124	0	119	0	5	0	Ore	RLG	B_Copia/Gypsy	chr7	0.034403	0	0.0014455	0
RLG_Sol	Ore_chr7	956875	962007	1045	100	5132	10132	8.02408	76.9246	0.477809	cc	2	1370	2	314	OG0011355	accessory	25937	OG0007964	core	314	gc_low	Ore_chr7_956875_962007	0.416136	0	2.52637	-0.0283653	0.115036	0.00060456	0.417195	-0.00105852	0.48753	-0.00972097	14.5365	-6.51241	76.2399	0.684668	1.04891	0.0121628	0.505617	-0.0286172	1	-1	99.9772	0.0228169	0.012219	3459	3.53253e-06	RLG_Sol_group11008	accessory	0.368421	7	2783146	5132	5132	0.0624458	young	319	244	310	262	46	187	211	285	229	150	170	160	540	148	18	177	1.06107	RIPed	0	0	0	3458	41.6	1	503	498	4	400	5	23	13	Ore	RLG	B_Copia/Gypsy	chr7	0.115674	0.00144592	0.00665124	0.0037594
RLG_Sol	Ore_chr8	2393300	2400229	1045	100	6929	11929	0	92.4721	0.437825	cc	35219	1810	1810	4748	OG0008890	core	4748	OG0008891	core	13311	gc_low	Ore_chr8_2393300_2400229	0.461116	0	3.64511	0.0318921	0.0874086	-0.0032802	0.454689	0.00642744	0.442779	-0.00495411	0.562959	-0.562959	87.4526	5.0195	1.03321	-0.0619189	1.50916	1.74884	1	-1	99.8702	0.129834	0.0618292	3459	1.78749e-05	RLG_Sol_group11966	accessory	0.263158	5	2452966	6929	6929	0.0367158	young	309	252	312	209	124	206	226	275	237	218	173	135	412	155	52	163	0.971292	RIPed	0	0	0	3459	46.1	0	357	353	4	291	1	28	15	Ore	RLG	B_Copia/Gypsy	chr8	0.0841284	0.000289101	0.00809482	0.00433651
RLG_Sol	Ore_chr9	486955	493617	1045	100	6662	11662	0	57.1257	0.443223	cc	42927	10195	10195	596	OG0011911	accessory	596	OG0008989	accessory	1505	gc_low	Ore_chr9_486955_493617	0.443031	0	3.58895	-0.812951	0.0872551	0.00352257	0.448032	-0.00500073	0.448912	-0.00568857	1.08407	-1.08407	85.0447	-27.919	1.00896	0.0704839	1.69305	2.31495	1	-1	99.567	0.433047	0.0734858	3459	2.12448e-05	RLG_Sol_group12966	accessory	0.157895	3	2194297	6662	6662	0.0390286	young	322	251	312	214	107	182	210	289	224	206	170	142	445	149	51	182	1.07944	RIPed	0	0	0	3458	44.3	1	397	394	2	314	4	27	8	Ore	RLG	B_Copia/Gypsy	chr9	0.0908039	0.00115674	0.00780798	0.00231348
RLG_Sol	Tun_chr1	1091812	1098735	1045	100	6923	11923	0	99.9497	0.42443	cc	1	2	1	6352	OG0000797	core	11117	OG0000798	core	6352	gc_low	Tun_chr1_1091812_1098735	0.454467	0.01	3.64608	0.15692	0.0909993	0.00266941	0.449528	0.00493902	0.440684	-0.0162537	1.22958	-1.22958	91.2291	8.72056	1.05664	-0.00108184	1.00827	-0.707273	1	-1	99.7567	0.243321	0.0450127	3459	1.30132e-05	RLG_Sol_group380	singleton	0.0526316	1	6115518	6923	6923	0.02573	young	318	252	299	216	95	200	233	282	228	203	188	142	444	155	41	162	1.05556	RIPed	0	0	0	3459	45.4	0	365	364	1	324	1	15	9	Tun	RLG	B_Copia/Gypsy	chr1	0.0936687	0.000289101	0.00433651	0.00260191
RLG_Sol	Tun_chr1	4485323	4492244	1045	100	6921	11921	0	92.6265	0.394042	cc	1	4	1	26487	OG0015129	singleton	26487	OG0001907	core	33661	gc_low	Tun_chr1_4485323_4492244	0.445504	0	3.83932	0.583684	0.100957	-0.00208411	0.44032	0.00518386	0.410237	-0.0161953	1.27759	-1.27759	93.5451	-0.918685	1.05037	-0.0155869	0.729559	-0.428559	1	-1	99.8914	0.108647	0.0264819	3459	7.65595e-06	RLG_Sol_group1145	accessory	0.105263	2	6115518	6921	6921	0.0303556	young	316	243	306	230	80	196	232	284	231	199	176	142	468	154	34	167	1.03478	RIPed	0	0	0	3459	44.6	0	385	383	2	342	2	14	3	Tun	RLG	B_Copia/Gypsy	chr1	0.0988725	0.000578202	0.00404741	0.000867303
RLG_Sol	Tun_chr1	5114863	5121784	1045	100	6921	11921	0	99.8154	0.458417	cc	12	2	2	4767	OG0002102	core	4767	OG0002103	core	47161	gc_low	Tun_chr1_5114863_5121784	0.435386	0	3.65099	0.0270078	0.0989666	0.00453154	0.433414	0.00197186	0.446985	0.0114325	0.999406	-0.999406	93.5653	6.25011	1.05736	-0.0532988	1.1106	-0.633596	1	-1	99.937	0.0629515	0.0393809	3459	1.13851e-05	RLG_Sol_group1296	singleton	0.0526316	1	6115518	6921	6921	0.0398959	young	317	232	307	246	60	195	226	282	232	185	174	151	493	151	35	172	1.00406	RIPed	0	0	0	3459	43.5	0	420	419	1	358	1	15	6	Tun	RLG	B_Copia/Gypsy	chr1	0.103498	0.000289101	0.00433651	0.0017346
RLG_Sol	Tun_chr1	5220164	5227111	1045	100	6947	11947	0	99.5982	0.404638	cc	49	9424	49	6169	OG0002123	core	6169	OG0002124	accessory	35405	gc_low	Tun_chr1_5220164_5227111	0.429026	0	3.74098	0.0490189	0.10544	0.00586427	0.433566	-0.00453972	0.432217	-0.027579	1.49278	-1.49278	90.5418	9.05644	1.0614	-0.0338367	1.39801	0.300991	1	-1	99.6611	0.338918	0.0576659	3459	1.66713e-05	RLG_Sol_group1331	accessory	0.263158	5	6115518	6947	6947	0.0523273	young	323	237	302	254	52	192	226	283	226	171	178	155	515	153	24	167	1.02756	RIPed	0	0	0	3459	42.9	0	467	462	5	385	4	18	12	Tun	RLG	B_Copia/Gypsy	chr1	0.111304	0.0011564	0.00520382	0.00346921
RLG_Sol	Tun_chr1	5347113	5354034	1045	100	6921	11921	11.2994	59.8356	0.457217	cc	2289	149267	2289	646	OG0000114	core	13713	OG0000114	core	646	gc_low	Tun_chr1_5347113_5354034	0.445794	0	3.23839	-0.427391	0.103702	-0.00367269	0.436775	0.00901926	0.439211	0.0180055	5.07548	6.22391	85.4657	-25.6301	1.08175	0.062391	1.66874	1.69126	1	-1	99.8339	0.166079	0.0458006	3459	1.3241e-05	RLG_Sol_group37	accessory	0.157895	3	6115518	6921	6921	0.034403	young	315	253	303	222	74	197	236	282	228	186	184	154	476	153	29	166	1.14414	RIPed	0	0	0	3459	44.6	0	391	387	4	346	2	8	5	Tun	RLG	B_Copia/Gypsy	chr1	0.100029	0.000578202	0.00231281	0.0014455
RLG_Sol	Tun_chr10	343621	350546	1045	100	6925	11925	0	98.4989	0.454418	cc	3	1	1	33043	OG0002430	core	33043	OG0000405	singleton	84349	gc_low	Tun_chr10_343621_350546	0.442035	0	3.62081	0.898185	0.0999692	-0.000518465	0.440741	0.00129403	0.434324	0.0200941	0.989092	-0.989092	87.4143	11.0847	1.08868	0.0135426	1.02717	-0.726168	1	-1	99.8068	0.193156	0.0508203	3459	1.46922e-05	RLG_Sol_group1784	singleton	0.0526316	1	1987673	6925	6925	0.0323793	young	322	251	304	225	78	196	228	283	229	187	176	151	473	151	35	169	1.10222	RIPed	0	0	0	3459	44.2	0	392	388	4	344	2	15	2	Tun	RLG	B_Copia/Gypsy	chr10	0.0994507	0.000578202	0.00433651	0.000578202
RLG_Sol	Tun_chr10	786414	793337	1045	100	6923	11923	5.52713	75.4005	0.432827	cc	34178	434	434	710	OG0002495	core	710	OG0002496	core	27014	gc_low	Tun_chr10_786414_793337	0.431628	0	3.4099	-0.557901	0.104041	0.00523913	0.436362	-0.00473421	0.43731	-0.00448295	3.16108	2.36605	87.5374	-12.1369	1.07862	-0.030228	1.70701	0.930989	1	-1	99.8252	0.174816	0.047206	3459	1.36473e-05	RLG_Sol_group1927	singleton	0.0526316	1	1987673	6923	6923	0.0427869	young	317	242	306	248	58	194	226	284	230	173	177	150	508	153	21	171	1.04839	RIPed	0	0	0	3459	43.2	0	437	435	2	378	3	16	5	Tun	RLG	B_Copia/Gypsy	chr10	0.10928	0.000867303	0.00462561	0.0014455
RLG_Sol	Tun_chr11	1125969	1131170	1045	100	5201	10201	0	70.0912	0.483007	cc	1581	840	840	16504	OG0010586	accessory	16504	OG0003008	core	21897	gc_low	Tun_chr11_1125969_1131170	0.426258	0	3.61255	0.605447	0.10418	0.00770238	0.436025	-0.00976693	0.438511	0.044496	2.27219	-2.27219	83.2365	-13.1453	1.06565	0.00127623	1.38153	1.54347	1	-1	99.8203	0.179691	0.0683684	3459	1.97654e-05	RLG_Sol_group2523	accessory	0.210526	4	1776325	5201	5201	0.0557965	young	315	242	308	254	45	192	226	284	233	163	173	157	525	150	19	170	1.06693	RIPed	0	0	0	3458	42.6	1	476	472	3	387	1	16	15	Tun	RLG	B_Copia/Gypsy	chr11	0.111914	0.000289185	0.00462695	0.00433777
RLG_Sol	Tun_chr12	139626	146511	1045	100	6885	11885	0	85.4691	0.415034	cc	10	1025	10	4836	OG0003150	core	4836	OG0003151	core	4843	gc_low	Tun_chr12_139626_146511	0.429893	0	3.61085	0.0741477	0.104523	0.00764855	0.435713	-0.00582004	0.441372	-0.026338	1.17361	-1.17361	88.6533	-3.18426	1.07429	0.0399969	1.26031	-0.219312	1	-1	99.8325	0.167518	0.0472571	3459	1.36621e-05	RLG_Sol_group2657	accessory	0.421053	8	1437147	6885	6885	0.0462561	young	318	249	306	245	52	197	229	283	230	164	176	155	518	151	14	171	1.11429	RIPed	0	0	0	3459	43	0	455	449	6	388	3	14	12	Tun	RLG	B_Copia/Gypsy	chr12	0.112171	0.000867303	0.00404741	0.00346921
RLG_Sol	Tun_chr12	590156	595793	1045	100	5637	10637	0	99.9812	0.422631	cc	8361	3	3	4988	OG0011385	accessory	12908	OG0003265	core	4988	gc_low	Tun_chr12_590156_595793	0.423244	0	3.65794	0.0400571	0.111365	0.000806598	0.420547	0.00269734	0.433436	-0.0108047	0.697981	-0.697981	89.1528	10.8284	1.06559	0.0206856	1.0092	-0.407204	1	-1	93.9844	6.01562	0.0745546	3459	2.15538e-05	RLG_Sol_group2970	singleton	0.0526316	1	1437147	5637	5637	0.0555074	young	315	241	314	255	49	194	220	281	229	159	171	160	532	150	14	174	1.08628	RIPed	0	0	0	3459	42.3	0	480	477	3	388	8	11	13	Tun	RLG	B_Copia/Gypsy	chr12	0.112171	0.00231281	0.00318011	0.00375831
RLG_Sol	Tun_chr2	1014773	1019309	1045	100	4536	9536	0	97.9551	0.436226	cc	6810	196	196	11751	OG0003989	core	54887	OG0003990	core	11751	gc_low	Tun_chr2_1014773_1019309	0.447395	0	3.46481	0.605194	0.0866665	-0.00456187	0.453607	-0.0062125	0.448039	-0.0118135	3.24409	-3.24409	86.2036	11.7515	1.08005	0.152908	1.79268	0.501319	1	-1	99.9307	0.0693074	0.0642966	3459	1.85882e-05	RLG_Sol_group5256	accessory	0.157895	3	4133299	4536	4536	0.183868	young	258	216	263	176	75	169	185	250	187	162	154	132	393	131	33	152	1.23296	RIPed	0	0	0	2937	44.7	522	866	339	5	284	0	16	10	Tun	RLG	B_Copia/Gypsy	chr2	0.0966973	0	0.00544774	0.00340484
RLG_Sol	Tun_chr2	1170020	1176947	1045	100	6927	11927	0	74.52	0.428629	cc	2	35978	2	2657	OG0009703	accessory	11833	OG0009704	accessory	2657	gc_low	Tun_chr2_1170020_1176947	0.43394	0	3.77052	-0.345522	0.0876449	0.00746929	0.442291	-0.00835081	0.449529	-0.0209004	0.994841	-0.994841	85.9418	-11.4218	1.06035	0.0562416	1.41191	-0.934913	1	-1	99.9545	0.0454905	0.0901534	3459	2.60634e-05	RLG_Sol_group5326	accessory	0.157895	3	4133299	6927	6927	0.0453888	young	322	255	318	223	97	176	202	295	227	192	167	144	472	147	43	178	1.11659	RIPed	0	0	0	3459	43.4	0	427	422	5	329	8	27	4	Tun	RLG	B_Copia/Gypsy	chr2	0.0951142	0.00231281	0.00780572	0.0011564
RLG_Sol	Tun_chr2	1876777	1883699	1045	100	6922	11922	2.73444	83.4591	0.443223	cc	1873	1323	1323	1730	OG0004244	core	3566	OG0000058	accessory	1730	gc_low	Tun_chr2_1876777_1883699	0.445215	0	3.60539	-0.367388	0.0988961	0.0025783	0.44256	0.0026552	0.430416	0.0128066	1.19719	1.53725	86.9398	-3.4806	1.09269	-0.0269054	1.53691	1.58509	1	-1	99.8841	0.11586	0.0597982	3459	1.72877e-05	RLG_Sol_group5536	accessory	0.105263	2	4133299	6922	6922	0.0358485	young	319	250	298	228	75	201	236	278	230	190	184	145	471	149	31	173	1.06579	RIPed	0	0	0	3459	44.5	0	400	399	1	351	3	15	11	Tun	RLG	B_Copia/Gypsy	chr2	0.101474	0.000867303	0.00433651	0.00318011
RLG_Sol	Tun_chr2	2217869	2224789	1045	100	6920	11920	0	90.6795	0.462815	cc	3567	242	242	4401	OG0004315	core	4401	OG0013302	singleton	10372	gc_low	Tun_chr2_2217869_2224789	0.435097	0	3.58472	0.0592799	0.104856	0.0012439	0.4359	-0.00080277	0.437908	0.0249075	1.8395	-1.8395	90.6673	0.0122428	1.0863	-0.00646506	2.15902	0.226982	1	-1	99.8983	0.101729	0.0405123	3459	1.17121e-05	RLG_Sol_group5649	singleton	0.0526316	1	4133299	6920	6920	0.0384504	young	325	241	302	238	59	196	229	284	227	178	175	156	495	153	30	170	1.07983	RIPed	0	0	0	3459	43.5	0	423	420	3	367	1	15	7	Tun	RLG	B_Copia/Gypsy	chr2	0.1061	0.000289101	0.00433651	0.00202371
RLG_Sol	Tun_chr2	3360113	3367036	1045	100	6923	11923	0	99.9916	0.412235	cc	2	1	1	4081	OG0000131	core	33785	OG0015156	singleton	4081	gc_low	Tun_chr2_3360113_3367036	0.450997	0	3.62255	-0.0115531	0.0986149	-0.00465707	0.443554	0.00744256	0.420757	-0.00852157	0.94732	-0.94732	87.0559	12.9357	1.10636	-0.00729867	1.56565	-1.26465	1	-1	99.9413	0.0586892	0.0559222	3459	1.61672e-05	RLG_Sol_group4893	singleton	0.0526316	1	4133299	6923	6923	0.0309338	young	317	265	302	212	101	197	229	282	233	194	183	140	445	153	36	169	1.09906	RIPed	0	0	0	3459	45.1	0	371	366	5	325	4	16	4	Tun	RLG	B_Copia/Gypsy	chr2	0.0939578	0.0011564	0.00462561	0.0011564
RLG_Sol	Tun_chr2	3483400	3488584	1045	100	5184	10184	0	95.1689	0.422631	cc	12	13806	12	4892	OG0000208	accessory	4892	OG0000107	singleton	41836	gc_low	Tun_chr2_3483400_3488584	0.417004	0	3.84674	-0.15674	0.114068	0.000705214	0.418595	-0.00159112	0.426661	-0.00403041	0.156563	-0.156563	93.4068	1.76208	1.06248	-0.0130474	0.837815	0.276185	1	-1	99.7388	0.26117	0.0299839	3459	8.66838e-06	RLG_Sol_group5966	accessory	0.368421	7	4133299	5184	5184	0.0621567	young	328	236	309	263	43	193	216	279	225	159	167	159	539	143	18	179	1.04943	RIPed	0	0	0	3458	41.7	1	508	501	6	397	3	22	16	Tun	RLG	B_Copia/Gypsy	chr2	0.114806	0.000867554	0.00636206	0.00462695
RLG_Sol	Tun_chr2	3520557	3527479	1045	100	6922	11922	0	100	0.411435	cc	1	1	1	2941	OG0000208	accessory	42049	OG0000107	singleton	2941	gc_low	Tun_chr2_3520557_3527479	0.452443	0	3.54433	-0.0753283	0.0989969	-0.00503915	0.442412	0.0100312	0.436821	-0.0253865	1.4222	-1.4222	92.8359	7.1641	1.09047	0.0232741	0.938565	-0.637565	1	-1	99.9176	0.0824232	0.0339468	3459	9.81404e-06	RLG_Sol_group5966	accessory	0.368421	7	4133299	6922	6922	0.0291992	young	320	259	295	211	88	199	236	282	231	194	184	150	446	153	44	166	1.11374	RIPed	0	0	0	3459	45.2	0	365	364	1	325	0	13	4	Tun	RLG	B_Copia/Gypsy	chr2	0.0939578	0	0.00375831	0.0011564
RLG_Sol	Tun_chr2	3580675	3587597	1045	100	6922	11922	0	99.9748	0.395842	cc	2	2	2	7105	OG0004685	core	25886	OG0011834	accessory	7105	gc_low	Tun_chr2_3580675_3587597	0.446661	0	3.67943	0.172566	0.101555	-0.00181534	0.439435	0.00722597	0.420913	-0.0250705	1.88869	-1.88869	92.2761	7.69872	1.06133	-0.00869619	0.973094	-0.496094	1	-1	99.809	0.190969	0.0383083	3459	1.10749e-05	RLG_Sol_group6008	accessory	0.105263	2	4133299	6922	6922	0.0329575	young	312	247	301	228	74	202	236	277	234	186	182	153	468	154	36	168	1.05263	RIPed	0	0	0	3459	44.7	0	382	380	2	345	2	15	3	Tun	RLG	B_Copia/Gypsy	chr2	0.0997398	0.000578202	0.00433651	0.000867303
RLG_Sol	Tun_chr2	386102	393110	1045	100	7008	12008	0	71.061	0.473611	cc	144	55	55	1817	OG0010339	accessory	1817	OG0000088	accessory	3106	gc_low	Tun_chr2_386102_393110	0.420353	0	3.57576	-0.315756	0.112236	0.0028263	0.419388	0.000964853	0.4359	0.0377111	0.445269	-0.445269	84.9521	-13.8911	1.05956	0.046325	1.05604	0.691957	1	-1	96.3917	3.60826	0.0459288	3459	1.32781e-05	RLG_Sol_group5079	accessory	0.105263	2	4133299	7008	7008	0.0563747	young	321	241	313	255	43	195	220	279	229	153	167	167	537	148	16	174	1.10588	RIPed	0	0	0	3459	42	0	487	482	5	398	3	14	14	Tun	RLG	B_Copia/Gypsy	chr2	0.115062	0.000867303	0.00404741	0.00404741
RLG_Sol	Tun_chr2	964085	971012	1045	100	6927	11927	0	88.3206	0.436026	cc	2	1	1	4199	OG0003989	core	4199	OG0003990	core	60048	gc_low	Tun_chr2_964085_971012	0.461694	0	3.54192	0.0810826	0.0681019	0.00995536	0.477602	-0.015908	0.452494	-0.016468	1.00976	-1.00976	88.9143	-0.593692	0.921114	0.214756	1.00637	-0.705374	1	-1	92.4501	7.54993	0.0752626	3459	2.17585e-05	RLG_Sol_group5256	accessory	0.157895	3	4133299	6927	6927	0.0387395	young	324	276	305	184	144	200	218	278	228	207	175	146	393	157	58	165	1.13587	RIPed	0	0	0	3459	46.2	0	325	323	2	270	2	28	4	Tun	RLG	B_Copia/Gypsy	chr2	0.0780572	0.000578202	0.00809482	0.0011564
RLG_Sol	Tun_chr3	1564942	1571861	1045	100	6919	11919	0	88.9336	0.441823	cc	1	1	1	2616	OG0005209	core	2616	OG0009785	accessory	3440	gc_low	Tun_chr3_1564942_1571861	0.438566	0	3.45591	-0.0379061	0.104218	-0.00100908	0.436336	0.00222978	0.43766	0.00416288	2.67997	-2.67997	88.4149	0.518772	1.08092	0.00455386	1.76459	-1.46359	1	-1	99.8518	0.148209	0.0530944	3459	1.53496e-05	RLG_Sol_group7396	singleton	0.0526316	1	3854199	6919	6919	0.0384504	young	318	244	304	234	65	193	229	285	229	185	179	151	488	150	32	172	1.08547	RIPed	0	0	0	3459	43.9	0	415	414	1	357	5	14	3	Tun	RLG	B_Copia/Gypsy	chr3	0.103209	0.0014455	0.00404741	0.000867303
RLG_Sol	Tun_chr3	2909070	2915991	1045	100	6921	11921	0	84.4392	0.42543	cc	1	3	1	2971	OG0005519	core	2971	OG0005520	core	80624	gc_low	Tun_chr3_2909070_2915991	0.429026	0	3.61727	-0.144275	0.103971	0.00675445	0.432479	-0.0034533	0.434213	-0.00878256	1.72752	-1.72752	90.1278	-5.68859	1.05465	0.0347774	0.864688	-0.563689	1	-1	99.1864	0.813648	0.0612972	3459	1.77211e-05	RLG_Sol_group7647	singleton	0.0526316	1	3854199	6921	6921	0.0491472	young	327	243	302	246	50	195	229	284	227	172	172	154	514	148	22	173	1.08943	RIPed	0	0	0	3459	42.9	0	460	454	6	383	8	16	11	Tun	RLG	B_Copia/Gypsy	chr3	0.110726	0.00231281	0.00462561	0.00318011
RLG_Sol	Tun_chr4	1820882	1827805	1045	100	6923	11923	0	95.3619	0.445822	cc	1	1536	1	2578	OG0006225	core	20540	OG0006226	core	2578	gc_low	Tun_chr4_1820882_1827805	0.447817	0	3.54433	-0.133328	0.0989969	-0.000991738	0.442412	0.00540524	0.436821	0.00900052	1.4222	-1.4222	92.8359	2.52601	1.09047	0.000439132	0.938565	-0.637565	1	-1	99.9176	0.0824232	0.0572861	3459	1.65615e-05	RLG_Sol_group8719	singleton	0.0526316	1	2918279	6923	6923	0.0349812	young	318	248	301	220	79	196	234	282	230	194	181	152	460	153	41	169	1.09091	RIPed	0	0	0	3459	44.8	0	389	388	1	339	3	15	7	Tun	RLG	B_Copia/Gypsy	chr4	0.0980052	0.000867303	0.00433651	0.00202371
RLG_Sol	Tun_chr4	2811815	2818737	1045	100	6922	11922	0	77.4283	0.454418	cc	1984	305	305	1456	OG0011852	accessory	2194	OG0012815	accessory	1456	gc_low	Tun_chr4_2811815_2818737	0.435097	0	3.18608	-0.0230833	0.105084	0.00332919	0.435225	-0.000128107	0.439695	0.014723	4.5565	-4.5565	86.0338	-8.60553	1.08086	0.0283849	1.68257	0.803432	1	-1	99.909	0.0910253	0.0357166	3459	1.03257e-05	RLG_Sol_group8799	accessory	0.105263	2	2918279	6922	6922	0.0378722	young	317	250	302	238	59	195	232	283	229	175	180	151	502	149	21	175	1.10924	RIPed	0	0	0	3459	43.5	0	423	420	3	375	1	11	4	Tun	RLG	B_Copia/Gypsy	chr4	0.108413	0.000289101	0.00318011	0.0011564
RLG_Sol	Tun_chr4	517646	531284	1045	100	13638	18638	2.84902	74.1657	0.452419	cc	803	3723	803	1970	OG0005863	core	1970	OG0005864	core	4402	gc_low	Tun_chr4_517646_531284	0.403007	0.48	3.68493	-0.389935	0.109166	0.00763081	0.427435	-0.0244278	0.439443	0.012976	0.916734	1.93228	86.4393	-12.2736	1.09024	-0.0613549	1.50163	1.40337	1	-1	94.8622	5.13777	0.112357	3459	3.24826e-05	RLG_Sol_group8347	singleton	0.0526316	1	2918279	13638	13638	0.0728534	young	335	233	316	277	44	182	191	293	220	152	160	151	562	143	16	183	1.02888	RIPed	0	0	0	3459	40.3	0	538	535	3	404	5	22	14	Tun	RLG	B_Copia/Gypsy	chr4	0.116797	0.0014455	0.00636022	0.00404741
RLG_Sol	Tun_chr5	1064677	1072326	1045	100	7649	12649	0	82.1251	0.472211	cc	38	38	38	3188	OG0009893	accessory	3188	OG0009894	accessory	5727	gc_low	Tun_chr5_1064677_1072326	0.412547	0	3.67638	-0.172382	0.108409	0.00694205	0.426831	-0.014284	0.442977	0.0292343	1.11607	-1.11607	88.064	-5.93895	1.04811	-0.0371189	1.16931	0.421687	1	-1	99.3331	0.666933	0.0804285	3459	2.32519e-05	RLG_Sol_group9285	accessory	0.31579	6	3220060	7649	7649	0.0633131	young	326	240	307	273	42	183	210	291	229	153	169	149	549	150	14	173	1.01099	RIPed	0	0	0	3459	41.3	0	515	508	7	399	7	16	13	Tun	RLG	B_Copia/Gypsy	chr5	0.115351	0.00202371	0.00462561	0.00375831
RLG_Sol	Tun_chr5	2339737	2346665	1045	100	6928	11928	0	93.2428	0.413834	cc	1152	15444	1152	4987	OG0007006	core	10194	OG0000032	accessory	4987	gc_low	Tun_chr5_2339737_2346665	0.426135	0	3.76319	-0.0651864	0.105153	0.00557238	0.427906	-0.0017712	0.425675	-0.0118414	1.37444	-1.37444	93.6072	-0.364445	1.05167	0.0157866	1.51555	1.54645	1	-1	99.5891	0.410877	0.0518106	3459	1.49785e-05	RLG_Sol_group9625	singleton	0.0526316	1	3220060	6928	6928	0.0540619	young	322	242	308	252	53	197	222	281	228	165	170	157	521	149	20	171	1.06746	RIPed	0	0	0	3459	42.6	0	471	464	7	383	4	12	14	Tun	RLG	B_Copia/Gypsy	chr5	0.110726	0.0011564	0.00346921	0.00404741
RLG_Sol	Tun_chr6	1893337	1900258	1045	100	6921	11921	0	100	0.416633	cc	3903	10289	3903	11636	OG0007602	core	11636	OG0010449	accessory	12104	gc_low	Tun_chr6_1893337_1900258	0.434808	0	3.58472	0.48128	0.104856	0.001533	0.4359	-0.00109177	0.437908	-0.0212745	1.8395	-1.8395	90.6673	9.33271	1.0863	0.0281099	2.15902	1.43298	1	-1	99.8983	0.101729	0.0362723	3459	1.04863e-05	RLG_Sol_group10091	singleton	0.0526316	1	2747905	6921	6921	0.0398959	young	321	251	301	236	61	195	228	284	228	170	180	157	499	152	26	169	1.11441	RIPed	0	0	0	3459	43.5	0	424	423	1	368	1	13	3	Tun	RLG	B_Copia/Gypsy	chr6	0.106389	0.000289101	0.00375831	0.000867303
RLG_Sol	Tun_chr6	2639244	2643267	1045	100	4023	9023	0	100	0.434626	cc	6815	1	1	11526	OG0007773	core	11526	chr_end	NA	NA	gc_low	Tun_chr6_2639244_2643267	0.422188	0	3.6872	0.374804	0.112155	-0.00142916	0.422873	-0.000685183	0.44452	-0.00989398	1.54687	-1.54687	88.3635	11.6365	1.07212	0.0695445	0.984608	-0.683608	1	-1	99.0611	0.93888	0.0536032	3459	1.54967e-05	RLG_Sol_group10853	accessory	0.105263	2	2747905	4023	4023	0.116219	young	294	230	285	240	27	183	218	270	214	143	158	156	514	142	10	160	1.14167	RIPed	0	0	0	3245	42.2	214	668	448	6	383	5	9	11	Tun	RLG	B_Copia/Gypsy	chr6	0.118028	0.00154083	0.0027735	0.00338983
RLG_Sol	Tun_chr6	308138	315060	1045	100	6922	11922	0	99.9916	0.448621	cc	1	2	1	7941	OG0007232	core	21970	OG0007233	core	7941	gc_low	Tun_chr6_308138_315060	0.449263	0	3.655	0.244999	0.0984677	-0.000751636	0.444565	0.0046982	0.410514	0.0381074	0.733051	-0.733051	86.4041	13.5875	1.11639	0.043234	1.56393	-1.26293	1	-1	99.9546	0.0454146	0.0344522	3459	9.96016e-06	RLG_Sol_group10294	accessory	0.157895	3	2747905	6922	6922	0.0294883	young	314	260	307	213	85	198	234	281	235	186	182	152	460	154	32	165	1.15962	RIPed	0	0	0	3459	44.9	0	374	370	4	338	1	11	3	Tun	RLG	B_Copia/Gypsy	chr6	0.0977161	0.000289101	0.00318011	0.000867303
RLG_Sol	Tun_chr6	665554	683554	1045	100	18000	23000	0	97.6043	0.447821	cc	5	5629	5	3677	OG0007309	core	3677	OG0007310	core	8873	gc_low	Tun_chr6_665554_683554	0.429315	0	3.26096	0.305036	0.105114	0.0030099	0.434811	-0.00549604	0.437852	0.00996949	3.88699	-3.88699	87.217	10.3873	1.07887	-0.0264498	1.63342	-0.855416	1	-1	99.9223	0.0776505	0.0552518	3459	1.59733e-05	RLG_Sol_group10429	accessory	0.105263	2	2747905	18000	18000	0.0448106	young	321	237	307	248	57	194	219	285	226	175	174	154	509	149	29	174	1.05242	RIPed	0	0	0	3459	42.9	0	440	437	3	374	2	20	5	Tun	RLG	B_Copia/Gypsy	chr6	0.108124	0.000578202	0.00578202	0.0014455
RLG_Sol	Tun_chr7	1510265	1513716	1045	100	3451	8451	0	100	0.489404	cc	6797	10360	6797	10116	OG0008203	core	10116	OG0008204	core	21168	gc_low	Tun_chr7_1510265_1513716	0.452286	0.03	3.80379	0.201208	0.10466	-0.0173512	0.434175	0.0181111	0.437389	0.052015	1.32579	-1.32579	93.9052	6.09483	1.05801	0.0901359	1.216	2.616	1	-1	99.0493	0.95072	0.0538916	3459	1.55801e-05	RLG_Sol_group11139	accessory	0.105263	2	2708784	3451	3451	0.164209	young	260	217	263	189	64	179	206	247	200	164	170	135	406	135	30	152	1.14815	RIPed	0	0	0	3018	45.2	441	796	346	9	302	3	9	10	Tun	RLG	B_Copia/Gypsy	chr7	0.100066	0.000994036	0.00298211	0.00331345
RLG_Sol	Tun_chr7	1836197	1843147	1045	100	6950	11950	0	99.9833	0.396242	cc	1	3	1	2977	OG0008237	core	4785	OG0011115	accessory	2977	gc_low	Tun_chr7_1836197_1843147	0.451995	0	3.60703	-0.133033	0.103544	-0.0040937	0.43883	0.0131651	0.432713	-0.0364711	1.82648	-1.82648	83.6639	16.3194	1.0753	0.0106725	1.16958	-0.868577	1	-1	99.8556	0.144443	0.0364734	3459	1.05445e-05	RLG_Sol_group11432	singleton	0.0526316	1	2708784	6950	6950	0.0346921	young	304	255	303	221	79	199	246	276	239	192	182	148	461	154	30	167	1.08597	RIPed	0	0	0	3458	45.2	1	394	390	3	344	2	17	11	Tun	RLG	B_Copia/Gypsy	chr7	0.0994795	0.000578369	0.00491614	0.00318103
RLG_Sol	Tun_chr8	1547305	1554247	1045	100	6942	11942	0	99.9832	0.391443	cc	3	65982	3	3312	OG0010176	accessory	3312	OG0000231	core	4667	gc_low	Tun_chr8_1547305_1554247	0.436542	0	3.83932	-0.319316	0.100957	0.001096	0.44032	-0.00377814	0.410237	-0.0187943	1.27759	-1.27759	93.5451	6.43811	1.05037	5.00815e-05	0.729559	-0.127559	1	-1	99.8914	0.108647	0.0526574	3459	1.52233e-05	RLG_Sol_group12350	accessory	0.157895	3	2234644	6942	6942	0.0381613	young	321	246	304	238	72	189	226	287	228	188	177	142	488	151	28	173	1.05042	RIPed	0	0	0	3459	43.7	0	416	415	1	353	1	15	6	Tun	RLG	B_Copia/Gypsy	chr8	0.102053	0.000289101	0.00433651	0.0017346
RLG_Sol	Ukr_chr1	1243943	1250908	1045	100	6965	11965	8.42457	89.6281	0.452819	cc	135157	3	3	1493	OG0000804	core	1493	OG0000805	core	9903	gc_low	Ukr_chr1_1243943_1250908	0.457647	0	3.53199	-0.35799	0.0833732	0.00538073	0.45984	-0.00219325	0.448225	0.00459392	1.67681	6.74777	88.4257	1.20243	1.0774	0.0625972	1.11517	-0.51317	1	-1	99.888	0.111998	0.0539745	3459	1.56041e-05	RLG_Sol_group392	singleton	0.0526316	1	6120085	6965	6965	0.0303556	young	316	265	300	200	105	201	231	280	232	196	185	152	428	155	49	163	1.14	RIPed	0	0	0	3459	45.8	0	345	344	1	307	3	13	7	Ukr	RLG	B_Copia/Gypsy	chr1	0.088754	0.000867303	0.00375831	0.00202371
RLG_Sol	Ukr_chr1	5080863	5085409	1045	100	4546	9546	0	99.4238	0.430028	cc	395	26	26	6044	OG0002077	core	6044	OG0012542	accessory	13926	gc_low	Ukr_chr1_5080863_5085409	0.43924	0	3.60586	0.175144	0.104576	-0.015822	0.432808	0.00643179	0.441743	-0.0117149	0.939207	-0.939207	87.5123	11.9115	1.09115	0.0746549	1.32076	0.110243	1	-1	95.5919	4.40806	0.0588293	3459	1.70076e-05	RLG_Sol_group1260	singleton	0.0526316	1	6120085	4546	4546	0.180977	young	257	211	262	193	55	172	185	254	194	152	152	130	418	130	29	151	1.1658	RIPed	0	0	0	2946	43.9	513	873	359	1	307	2	15	6	Ukr	RLG	B_Copia/Gypsy	chr1	0.104209	0.000678887	0.00509165	0.00203666
RLG_Sol	Ukr_chr1	5592268	5599195	1045	100	6927	11927	0	98.0297	0.388245	cc	11	5	5	2513	OG0002236	core	2513	OG0002237	core	20078	gc_low	Ukr_chr1_5592268_5599195	0.448974	0	3.56829	-0.168293	0.0861354	0.00175124	0.451323	-0.00234866	0.445814	-0.0575689	2.22014	-2.22014	90.5901	7.43962	1.0126	-0.0171837	1.17259	-0.394587	1	-1	95.5337	4.46632	0.0707227	3459	2.0446e-05	RLG_Sol_group1382	singleton	0.0526316	1	6120085	6927	6927	0.0364267	young	320	243	310	218	108	193	212	284	228	213	175	139	435	148	58	174	0.995413	RIPed	0	0	0	3459	44.9	0	379	376	3	304	4	25	6	Ukr	RLG	B_Copia/Gypsy	chr1	0.0878867	0.0011564	0.00722752	0.0017346
RLG_Sol	Ukr_chr1	5610933	5617896	1045	100	6963	11963	8.34239	85.5304	0.460616	cc	680	2	2	1377	OG0002236	core	21178	OG0002237	core	1377	gc_low	Ukr_chr1_5610933_5617896	0.467765	0	3.4411	-0.302105	0.0765006	0.00155666	0.465308	0.00245664	0.456402	0.00421364	3.69177	4.65062	87.6856	-2.15518	0.99946	-0.0197643	1.25617	-0.77917	1	-1	99.0693	0.930666	0.0641056	3459	1.8533e-05	RLG_Sol_group1382	singleton	0.0526316	1	6120085	6963	6963	0.0320902	young	311	263	299	197	132	205	231	273	237	218	186	135	390	155	60	166	0.979695	RIPed	0	0	0	3459	46.8	0	311	310	1	270	2	19	1	Ukr	RLG	B_Copia/Gypsy	chr1	0.0780572	0.000578202	0.00549292	0.000289101
RLG_Sol	Ukr_chr1	568289	575211	1045	100	6922	11922	6.48381	85.9	0.461415	cc	2	313356	2	1728	OG0000623	core	43691	OG0000313	core	1728	gc_low	Ukr_chr1_568289_575211	0.464874	0	3.527	-0.289001	0.0875247	-0.00715466	0.45595	0.00892355	0.452472	0.0089428	1.41991	5.0639	89.3256	-3.42559	1.09027	0.0261317	1.50549	-1.02849	1	-1	99.9398	0.0602067	0.0511058	3459	1.47747e-05	RLG_Sol_group223	singleton	0.0526316	1	6120085	6922	6922	0.0323793	young	315	270	297	189	121	203	233	276	235	207	185	147	400	153	59	168	1.1164	RIPed	0	0	0	3459	46.5	0	310	310	0	278	1	16	2	Ukr	RLG	B_Copia/Gypsy	chr1	0.08037	0.000289101	0.00462561	0.000578202
RLG_Sol	Ukr_chr1	6059613	6066539	1045	0	6926	11926	0	99.9916	0.412835	cc	1	2	1	12453	OG0015220	singleton	12453	chr_end	NA	NA	gc_low	Ukr_chr1_6059613_6066539	0.460249	0	3.50386	0.591139	0.0858444	-0.00605257	0.45128	0.00896916	0.453121	-0.0402863	3.71022	-3.71022	87.8599	12.1317	1.01395	-0.0238535	1.11558	-0.814582	1	-1	89.3109	-89.3109	0.0687672	3459	1.98807e-05	RLG_Sol_group1515	accessory	0.210526	4	6120085	6926	0	0.0349812	young	311	252	297	202	114	196	216	285	235	208	186	151	402	155	81	167	0.990099	RIPed	0	0	0	3459	46	0	339	334	5	276	0	26	3	Ukr	RLG	B_Copia/Gypsy	chr1	0.0797918	0	0.00751662	0.000867303
RLG_Sol	Ukr_chr1	6097169	6104096	1045	0	6927	11927	0	85.8053	0.490204	cc	769	2	2	50009	OG0015220	singleton	50009	chr_end	NA	NA	gc_low	Ukr_chr1_6097169_6104096	0.477884	0	3.51276	1.18624	0.0708132	-0.0020072	0.474009	0.00387521	0.457559	0.0326454	1.93503	-1.93503	89.9508	-4.14547	0.947662	-0.0890236	0.822605	-0.345605	1	-1	83.4886	-83.4886	0.0632626	3459	1.82893e-05	RLG_Sol_group1515	accessory	0.210526	4	6120085	6927	0	0.037294	young	307	268	289	191	151	215	232	265	242	222	193	132	355	158	75	163	0.858639	RIPed	0	0	0	3459	47.8	0	261	260	1	238	0	15	1	Ukr	RLG	B_Copia/Gypsy	chr1	0.068806	0	0.00433651	0.000289101
RLG_Sol	Ukr_chr11	1640183	1647109	1045	83.9879	6926	11926	0	75.8092	0.47581	cc	56	6	6	598	OG0009624	accessory	5259	OG0011139	accessory	598	gc_low	Ukr_chr11_1640183_1647109	0.497543	0	2.68116	0.0958387	0.0469175	0.00627703	0.504296	-0.00675267	0.453678	0.0221324	1.65624	-1.65624	87.9734	-12.1642	0.604595	0.0982617	1.41201	-0.567008	1	-1	25.7985	58.1894	0.0760431	3459	2.19841e-05	RLG_Sol_group2613	accessory	0.263158	5	1691051	6926	5817	0.0445215	young	300	272	275	175	175	233	242	246	249	218	209	148	298	173	98	147	0.702857	RIPed	0	0	0	3459	49.8	0	198	197	1	184	1	5	1	Ukr	RLG	B_Copia/Gypsy	chr11	0.0531946	0.000289101	0.0014455	0.000289101
RLG_Sol	Ukr_chr11	81304	85711	1045	100	4407	9407	0	98.8838	0.396441	cc	1	2	1	3489	OG0002764	core	3489	OG0009575	accessory	15820	gc_low	Ukr_chr11_81304_85711	0.466334	0	3.49662	0.0463815	0.0816554	-0.0166077	0.454129	0.0122047	0.441899	-0.0454583	3.12536	-3.12536	88.3155	10.5683	1.06172	0.0690029	1.32307	-1.02207	1	-1	99.7424	0.257643	0.0591482	3459	1.70998e-05	RLG_Sol_group2316	singleton	0.0526316	1	1691051	4407	4407	0.213357	young	246	207	251	153	98	178	179	227	187	170	153	116	326	126	44	145	1.13072	RIPed	0	0	0	2807	46.6	652	922	268	2	225	2	16	4	Ukr	RLG	B_Copia/Gypsy	chr11	0.0801567	0.000712505	0.00570004	0.00142501
RLG_Sol	Ukr_chr11	85712	92638	1045	100	6926	11926	0	99.9916	0.463814	cc	2	2505	2	7897	OG0002764	core	7897	OG0009575	accessory	8893	gc_low	Ukr_chr11_85712_92638	0.465742	0.05	3.47534	0.422661	0.0713713	0.00928786	0.474044	-0.00830229	0.461597	0.00221691	2.20071	-2.20071	86.3443	13.6473	0.964512	0.0924828	1.35953	-0.882526	1	-1	90.4691	9.53092	0.0618378	3459	1.78774e-05	RLG_Sol_group2316	singleton	0.0526316	1	1691051	6926	6926	0.034403	young	315	267	295	193	125	204	230	276	233	204	189	149	397	160	61	160	1.05699	RIPed	0	0	0	3459	46.6	0	307	307	0	279	1	13	2	Ukr	RLG	B_Copia/Gypsy	chr11	0.0806591	0.000289101	0.00375831	0.000578202
RLG_Sol	Ukr_chr12	621410	628332	1045	98.6998	6922	11922	0	79.8272	0.468013	cc	33513	53	53	3480	OG0003279	core	3480	OG0012546	accessory	47867	gc_low	Ukr_chr12_621410_628332	0.451865	0	3.52145	0.0205534	0.0843997	-0.00056043	0.454792	-0.00292728	0.451406	0.0166067	0.748124	-0.748124	86.3169	-6.48966	1.05089	-0.0508884	1.46304	0.268965	1	-1	99.7234	-1.0236	0.0738782	3459	2.13582e-05	RLG_Sol_group2737	accessory	0.105263	2	1472274	6922	6832	0.0384504	young	322	245	302	210	110	192	209	285	227	208	181	150	420	151	74	172	1	RIPed	0	0	0	3459	45.2	0	353	353	0	290	1	24	5	Ukr	RLG	B_Copia/Gypsy	chr12	0.0838393	0.000289101	0.00693842	0.0014455
RLG_Sol	Ukr_chr12	660489	670965	1045	100	10476	15476	0	99.8191	0.432227	cc	29	50795	29	5234	OG0003279	core	42559	OG0012546	accessory	5234	gc_low	Ukr_chr12_660489_670965	0.451286	0	3.52145	0.197553	0.0843997	-0.00489694	0.454792	-0.00350628	0.451406	-0.0191793	0.748124	-0.748124	86.3169	13.5022	1.05089	-0.0160624	1.46304	0.0139653	1	-1	99.7234	0.276604	0.0825316	3459	2.38599e-05	RLG_Sol_group2737	accessory	0.105263	2	1472274	10476	10476	0.0416305	young	323	258	318	201	142	188	195	289	226	218	167	135	409	150	66	173	1.03483	RIPed	0	0	0	3459	45.1	0	358	357	1	275	3	36	3	Ukr	RLG	B_Copia/Gypsy	chr12	0.0795027	0.000867303	0.0104076	0.000867303
RLG_Sol	Ukr_chr12	67923	74931	1045	100	7008	12008	0	100	0.411635	cc	3935	1	1	4890	OG0003150	core	5833	OG0011524	accessory	4890	gc_low	Ukr_chr12_67923_74931	0.426424	0	3.70735	-0.0183506	0.108096	0.00696609	0.431063	-0.00463871	0.431604	-0.019969	0.733294	-0.733294	95.3395	4.66054	1.0684	0.0651994	1.01866	-0.717658	1	-1	99.4742	0.525842	0.0442011	3459	1.27786e-05	RLG_Sol_group2657	accessory	0.421053	8	1472274	7008	7008	0.0534837	young	313	250	308	247	44	194	233	275	234	150	174	170	527	152	13	174	1.1336	RIPed	0	0	0	3459	42.6	0	473	464	9	398	5	15	14	Ukr	RLG	B_Copia/Gypsy	chr12	0.115062	0.0014455	0.00433651	0.00404741
RLG_Sol	Ukr_chr12	727053	733978	1045	100	6925	11925	0	99.2872	0.413435	cc	53506	3	3	6371	OG0003294	core	7470	OG0009638	accessory	6371	gc_low	Ukr_chr12_727053_733978	0.442035	0	3.69997	0.104026	0.0874032	0.00424183	0.447193	-0.00515812	0.440694	-0.0272588	1.63151	-1.63151	93.9999	5.28732	1.04441	0.00964497	1.09079	-0.488789	1	-1	99.8398	0.160237	0.0732826	3459	2.11861e-05	RLG_Sol_group2754	accessory	0.210526	4	1472274	6925	6925	0.0384504	young	325	242	304	222	86	186	213	289	226	197	179	152	456	149	58	174	1.05405	RIPed	0	0	0	3459	44.2	0	389	387	2	317	3	14	4	Ukr	RLG	B_Copia/Gypsy	chr12	0.091645	0.000867303	0.00404741	0.0011564
RLG_Sol	Ukr_chr13	842656	856507	1045	100	13851	18851	3.53297	88.6743	0.466214	cc	2	36	2	1835	OG0003705	core	2990	OG0003706	core	1835	gc_low	Ukr_chr13_842656_856507	0.467476	0	3.50416	-0.240164	0.0696003	0.00469861	0.476048	-0.00857156	0.456124	0.0100901	1.61215	1.92082	92.3099	-3.63552	0.943337	0.0252492	1.17429	-0.697285	1	-1	88.2634	11.7366	0.0791837	3459	2.28921e-05	RLG_Sol_group3273	singleton	0.0526316	1	1177519	13851	13851	0.0390286	young	317	276	302	191	163	215	216	263	230	211	183	135	376	155	58	167	0.968586	RIPed	0	0	0	3459	46.7	0	301	301	0	257	1	26	2	Ukr	RLG	B_Copia/Gypsy	chr13	0.0742989	0.000289101	0.00751662	0.000578202
RLG_Sol	Ukr_chr14	593048	599969	1045	0	6921	11921	0	100	0.446421	ac	1	1	1	5509	OG0011511	singleton	5509	chr_end	NA	NA	gc_low	Ukr_chr14_593048_599969	0.482798	0	3.5148	0.226197	0.0693163	-0.00542497	0.477034	0.00576414	0.451749	-0.00532776	1.39223	-1.39223	93.6111	6.38889	0.945773	-0.0783692	0.906988	-0.605989	1	-1	79.8635	-79.8635	0.0637985	3459	1.84442e-05	RLG_Sol_group3775	accessory	0.230769	3	626500	6921	0	0.0398959	young	309	272	284	181	157	223	233	256	242	215	199	144	338	159	84	162	0.867403	RIPed	0	0	0	3459	48.3	0	248	247	1	221	3	12	2	Ukr	RLG	B_Copia/Gypsy	chr14	0.0638913	0.000867303	0.00346921	0.000578202
RLG_Sol	Ukr_chr16	368719	375660	1045	100	6941	11941	0	99.9832	0.396441	ac	3	1	1	10220	OG0000035	core	10220	OG0000029	accessory	21327	gc_low	Ukr_chr16_368719_375660	0.434783	0.03	3.80379	0.205208	0.10466	0.00490954	0.434175	0.000608078	0.437389	-0.040948	1.32579	-1.32579	93.9052	6.07808	1.05801	0.0119469	1.216	-0.914997	1	-1	99.0493	0.95072	0.0417145	3459	1.20597e-05	RLG_Sol_group4230	accessory	0.210526	4	520478	6941	6941	0.0526164	young	315	247	299	243	53	195	234	280	232	164	183	158	503	156	21	165	1.06996	RIPed	0	0	0	3450	43.5	9	461	446	6	379	5	20	10	Ukr	RLG	B_Copia/Gypsy	chr16	0.109855	0.00144928	0.0057971	0.00289855
RLG_Sol	Ukr_chr17	318189	325097	1045	100	6908	11908	0	80.0806	0.502999	ac	9395	14001	9395	7623	OG0011145	accessory	7623	OG0013493	accessory	13465	gc_low	Ukr_chr17_318189_325097	0.434519	0	3.66883	0.213169	0.0899849	-0.000363621	0.442075	-0.00755588	0.445119	0.0578803	0.822447	-0.822447	90.9764	-10.8957	1.02619	-0.0348488	1.15616	2.81684	1	-1	99.4647	0.53534	0.112283	3459	3.2461e-05	RLG_Sol_group4370	accessory	0.5	8	465683	6908	6908	0.0494363	young	327	241	314	231	104	191	190	287	222	196	165	147	460	144	61	178	0.991342	RIPed	0	0	0	3459	43.5	0	423	421	2	310	0	29	7	Ukr	RLG	B_Copia/Gypsy	chr17	0.0896213	0	0.00838393	0.00202371
RLG_Sol	Ukr_chr2	1842299	1849224	1045	100	6925	11925	0	76.7799	0.515794	cc	3	32343	3	2581	OG0004286	core	9940	OG0004287	core	2581	gc_moderate	Ukr_chr2_1842299_1849224	0.472969	0	3.31545	0.0965521	0.0665445	0.00775446	0.479078	-0.00610897	0.451387	0.0644073	1.78271	-1.78271	89.3184	-12.5385	0.913614	0.0863863	0.817206	-0.215206	1	-1	90.5241	9.47586	0.0680521	3459	1.96739e-05	RLG_Sol_group5626	singleton	0.0526316	1	3730643	6925	6925	0.0367158	young	311	273	298	185	149	212	228	269	237	214	186	140	370	159	65	162	1	RIPed	0	0	0	3459	47.3	0	293	292	1	257	1	25	2	Ukr	RLG	B_Copia/Gypsy	chr2	0.0742989	0.000289101	0.00722752	0.000578202
RLG_Sol	Ukr_chr2	2019018	2025299	1045	100	6281	11281	0	100	0.416234	cc	1	5631	1	12738	OG0011703	accessory	19953	OG0011832	accessory	12738	gc_moderate	Ukr_chr2_2019018_2025299	0.446372	0	3.68499	0.420006	0.0970574	-0.00425596	0.433964	0.0124079	0.439267	-0.023033	1.89937	-1.89937	91.4732	8.52684	1.01107	-0.00658963	1.39578	-1.09478	1	-1	99.9936	0.00643303	0.0778402	3459	2.25037e-05	RLG_Sol_group5686	accessory	0.157895	3	3730643	6281	6281	0.0381613	young	312	240	313	223	94	191	214	287	235	203	171	148	447	152	59	169	1.00448	RIPed	0	0	0	3459	44.6	0	402	398	4	321	1	29	15	Ukr	RLG	B_Copia/Gypsy	chr2	0.0928014	0.000289101	0.00838393	0.00433651
RLG_Sol	Ukr_chr2	204571	211493	1045	100	6922	11922	0	99.9832	0.394642	cc	3	1	1	5037	OG0000165	accessory	10847	OG0003821	core	5037	gc_low	Ukr_chr2_204571_211493	0.454756	0	3.73411	-0.0321074	0.0858713	-0.000875621	0.451036	0.0037202	0.439844	-0.0452024	1.65307	-1.65307	90.4718	9.5114	1.01419	0.0295021	1.50306	-1.20206	1	-1	99.1268	0.873236	0.0617633	3459	1.78558e-05	RLG_Sol_group5032	accessory	0.210526	4	3730643	6922	6922	0.0338248	young	320	262	303	206	122	202	217	278	228	207	179	139	421	148	54	172	1.04369	RIPed	0	0	0	3459	45.5	0	351	350	1	294	0	20	4	Ukr	RLG	B_Copia/Gypsy	chr2	0.0849957	0	0.00578202	0.0011564
RLG_Sol	Ukr_chr2	2540394	2546345	1045	100	5951	10951	0	63.1814	0.485006	cc	154	11329	154	194	OG0004501	core	2747	OG0000197	accessory	194	gc_moderate	Ukr_chr2_2540394_2546345	0.443609	0	3.32617	-1.03617	0.0866558	0.00383279	0.450233	-0.00662407	0.450248	0.0347577	1.29047	-1.29047	84.323	-21.1416	1.01622	0.0248789	1.32217	0.867827	1	-1	98.8232	1.17681	0.0773182	3459	2.23528e-05	RLG_Sol_group5834	singleton	0.0526316	1	3730643	5951	5951	0.0396068	young	325	258	308	219	109	193	213	282	229	199	170	137	447	148	43	176	1.0411	RIPed	0	0	0	3458	44.4	1	395	391	3	313	2	22	11	Ukr	RLG	B_Copia/Gypsy	chr2	0.0905148	0.000578369	0.00636206	0.00318103
RLG_Sol	Ukr_chr2	801643	808564	1045	56.6537	6921	11921	0	93.4485	0.415634	cc	2138	1	1	10195	OG0003989	core	11757	OG0003990	core	10195	gc_moderate	Ukr_chr2_801643_808564	0.489159	0	3.42313	0.584866	0.0650185	-0.00719829	0.481105	0.00805437	0.449283	-0.0336487	1.17619	-1.17619	86.2216	7.2269	0.891095	-0.129984	1.21208	-0.91108	1	-1	88.407	-31.7533	0.0817445	3459	2.36324e-05	RLG_Sol_group5256	accessory	0.157895	3	3730643	6921	3921	0.0436542	young	303	263	282	180	164	222	231	258	244	230	202	140	317	160	101	161	0.761111	RIPed	0	0	0	3459	48.9	0	240	239	1	200	1	15	5	Ukr	RLG	B_Copia/Gypsy	chr2	0.0578202	0.000289101	0.00433651	0.0014455
RLG_Sol	Ukr_chr3	3260648	3267570	1045	100	6922	11922	3.73259	93.5833	0.440224	cc	2494	2	2	2056	OG0005673	core	3157	OG0005674	core	2056	gc_low	Ukr_chr3_3260648_3267570	0.477016	0	3.51188	-0.198884	0.0696249	4.84461e-05	0.47632	0.00069597	0.453399	-0.0131754	1.57461	2.15799	92.8306	0.752744	0.946468	0.0260599	1.15218	-0.675183	1	-1	87.2734	12.7266	0.0516172	3459	1.49226e-05	RLG_Sol_group6907	singleton	0.0526316	1	3590690	6922	6922	0.0318011	young	313	272	297	182	157	215	231	265	235	223	187	136	359	158	66	162	0.972527	RIPed	0	0	0	3459	47.7	0	270	270	0	241	1	14	1	Ukr	RLG	B_Copia/Gypsy	chr3	0.0696733	0.000289101	0.00404741	0.000289101
RLG_Sol	Ukr_chr3	3334369	3341295	1045	100	6926	11926	6.80865	87.1206	0.457617	cc	512	743	512	1689	OG0005685	core	4143	OG0005686	core	1689	gc_low	Ukr_chr3_3334369_3341295	0.454756	0	3.42165	-0.193654	0.0818351	0.00142592	0.457464	-0.0027084	0.45556	0.00205651	3.13364	3.67501	87.195	-0.0744723	0.996697	0.0421383	1.53862	1.17138	1	-1	99.2511	0.748932	0.0762292	3459	2.20379e-05	RLG_Sol_group7720	singleton	0.0526316	1	3590690	6926	6926	0.0361376	young	321	256	308	206	119	199	219	280	231	210	172	142	420	152	56	167	1.03883	RIPed	0	0	0	3459	45.5	0	354	349	5	288	2	23	6	Ukr	RLG	B_Copia/Gypsy	chr3	0.0832611	0.000578202	0.00664932	0.0017346
RLG_Sol	Ukr_chr4	1583440	1588462	1045	100	5022	10022	0	82.249	0.429428	cc	26	11	11	12754	OG0011287	accessory	12754	OG0006145	core	38733	gc_low	Ukr_chr4_1583440_1588462	0.415558	0	3.68901	0.416989	0.106288	0.00212458	0.426561	-0.0110033	0.429518	-8.98231e-05	2.44951	-2.44951	91.8684	-9.61932	1.04137	-0.0489512	1.53355	-0.454549	1	-1	99.5753	0.424661	0.100403	3459	2.90265e-05	RLG_Sol_group8664	accessory	0.157895	3	3078745	5022	5022	0.0641804	young	334	230	315	264	60	187	200	287	222	174	158	148	526	143	29	179	0.992424	RIPed	0	0	0	3458	41.6	1	507	499	7	375	7	23	16	Ukr	RLG	B_Copia/Gypsy	chr4	0.108444	0.00202429	0.00665124	0.00462695
RLG_Sol	Ukr_chr4	1595793	1602716	1045	100	6923	11923	0	99.9916	0.435826	cc	203	2	2	24479	OG0011287	accessory	25107	OG0006145	core	24479	gc_low	Ukr_chr4_1595793_1602716	0.427002	0	3.65103	0.737971	0.0988569	-0.000562567	0.435442	-0.00844007	0.443045	-0.00721905	1.78282	-1.78282	91.9245	8.06711	1.10962	-0.0888758	0.978697	-0.501697	1	-1	99.9918	0.00817376	0.103186	3459	2.98311e-05	RLG_Sol_group8664	accessory	0.157895	3	3078745	6923	6923	0.0523273	young	332	241	315	241	86	180	199	293	224	189	163	142	487	148	41	177	1.02075	RIPed	0	0	0	3459	42.7	0	451	447	4	340	3	27	12	Ukr	RLG	B_Copia/Gypsy	chr4	0.0982943	0.000867303	0.00780572	0.00346921
RLG_Sol	Ukr_chr4	1982405	1989330	1045	100	6925	11925	0	99.9916	0.466813	cc	1	2	1	4067	OG0006244	core	7296	OG0006245	core	4067	gc_low	Ukr_chr4_1982405_1989330	0.449263	0	3.56308	0.0459237	0.0859336	-0.00296164	0.456632	-0.00736944	0.452883	0.0139302	1.16469	-1.16469	88.5645	11.4271	1.08474	-0.0607062	1.29321	-0.992209	1	-1	99.9051	0.0949215	0.0802142	3459	2.319e-05	RLG_Sol_group8738	singleton	0.0526316	1	3078745	6925	6925	0.0370049	young	325	263	308	208	132	192	202	286	226	209	173	133	421	148	58	174	1.02404	RIPed	0	0	0	3459	44.9	0	360	360	0	287	0	29	3	Ukr	RLG	B_Copia/Gypsy	chr4	0.082972	0	0.00838393	0.000867303
RLG_Sol	Ukr_chr4	2905977	2912899	1045	0	6922	11922	4.6972	81.0602	0.460016	cc	2	2	2	1314	OG0006456	core	4208	OG0006457	core	1314	gc_low	Ukr_chr4_2905977_2912899	0.494363	0	3.28276	-0.16376	0.0652948	-0.00631821	0.480788	0.0135746	0.459045	0.00097096	1.81292	2.88428	89.065	-8.0048	0.89569	-0.144278	1.05448	-0.577484	1	-1	85.0209	-85.0209	0.0811243	3459	2.34531e-05	RLG_Sol_group8183	singleton	0.0526316	1	3078745	6922	0	0.0456779	young	299	272	270	177	161	228	242	251	248	217	215	147	310	165	100	156	0.751412	RIPed	0	0	0	3459	49.4	0	218	218	0	204	2	5	1	Ukr	RLG	B_Copia/Gypsy	chr4	0.0589766	0.000578202	0.0014455	0.000289101
RLG_Sol	Ukr_chr4	2927101	2934027	1045	100	6926	11926	14.6906	78.9703	0.480008	cc	9	21105	9	654	OG0011095	accessory	2837	OG0006462	core	654	gc_low	Ukr_chr4_2927101_2934027	0.476727	0	3.37362	-0.557618	0.0652693	0.00238027	0.480446	-0.00371903	0.455158	0.0248501	2.31645	12.3741	86.6036	-7.63332	0.885868	0.0266999	1.13284	-0.132839	1	-1	90.3304	9.66958	0.0711144	3459	2.05592e-05	RLG_Sol_group8187	singleton	0.0526316	1	3078745	6926	6926	0.0384504	young	314	264	293	183	155	212	224	264	235	224	191	143	350	155	85	166	0.912568	RIPed	0	0	0	3459	47.7	0	281	279	2	234	1	25	5	Ukr	RLG	B_Copia/Gypsy	chr4	0.0676496	0.000289101	0.00722752	0.0014455
RLG_Sol	Ukr_chr5	12230	19152	1045	100	6922	11922	0	99.9916	0.446022	cc	3811	2	2	5351	chr_start	NA	NA	OG0000146	accessory	5351	gc_low	Ukr_chr5_12230_19152	0.460538	0.01	3.64213	0.0868696	0.0830495	-0.00412495	0.45745	0.00308852	0.445635	0.000386821	1.22899	-1.22899	91.2161	8.7755	1.04002	-0.0645327	1.13238	-0.655378	1	-1	99.6975	0.3025	0.0860998	3459	2.48915e-05	RLG_Sol_group8880	accessory	0.421053	8	2848727	6922	6922	0.0384504	young	312	253	297	204	116	205	218	275	235	200	187	156	403	156	76	165	0.97549	RIPed	0	0	0	3459	46.1	0	331	330	1	273	1	19	3	Ukr	RLG	B_Copia/Gypsy	chr5	0.0789245	0.000289101	0.00549292	0.000867303
RLG_Sol	Ukr_chr6	1055769	1062690	1045	100	6921	11921	4.1775	67.7628	0.451619	cc	877	1482	877	2003	OG0007420	core	2003	OG0007421	core	20185	gc_low	Ukr_chr6_1055769_1062690	0.462272	0	3.46499	-0.162988	0.0856933	-0.00243229	0.457498	0.00477369	0.455792	-0.00417326	1.52167	2.65583	83.8096	-16.0468	1.10253	-0.0162357	1.52298	1.42002	1	-1	99.8558	0.144225	0.0552448	3459	1.59713e-05	RLG_Sol_group10575	singleton	0.0526316	1	2509808	6921	6921	0.0309338	young	314	261	299	197	113	206	232	273	233	203	186	152	411	154	57	167	1.08629	RIPed	0	0	0	3459	46.2	0	317	317	0	288	1	10	2	Ukr	RLG	B_Copia/Gypsy	chr6	0.0832611	0.000289101	0.00289101	0.000578202
RLG_Sol	Ukr_chr6	17908	23894	1045	100	5986	10986	0	68.56	0.472011	cc	33	18434	33	909	OG0010435	accessory	2858	OG0010436	accessory	909	gc_low	Ukr_chr6_17908_23894	0.456201	0	3.3159	-0.356899	0.0874491	0.0030395	0.456949	-0.000748209	0.45204	0.0199714	0.504513	-0.504513	78.1999	-9.63994	1.03542	0.0515398	1.48869	0.0423153	1	-1	99.9238	0.0761906	0.0569208	3459	1.64558e-05	RLG_Sol_group9941	accessory	0.210526	4	2509808	5986	5986	0.0341139	young	312	256	304	207	98	204	233	277	237	197	178	153	432	155	50	165	1.08696	RIPed	0	0	0	3459	45.6	0	364	361	3	313	0	16	13	Ukr	RLG	B_Copia/Gypsy	chr6	0.0904886	0	0.00462561	0.00375831
RLG_Sol	Ukr_chr6	1879289	1886199	1045	100	6910	11910	0	100	0.477809	cc	1432	6362	1432	7648	OG0010451	accessory	19341	OG0007643	core	7648	gc_low	Ukr_chr6_1879289_1886199	0.480775	0	3.50416	0.379835	0.0696003	-0.00368525	0.476048	0.0047274	0.456124	0.0216845	1.61213	-1.61213	92.3098	7.69022	0.943336	-0.0422372	1.1743	1.9817	1	-1	88.2635	11.7365	0.0612312	3459	1.7702e-05	RLG_Sol_group10667	accessory	0.105263	2	2509808	6910	6910	0.0349812	young	313	264	277	182	138	209	237	270	239	224	202	143	346	157	92	165	0.901099	RIPed	0	0	0	3459	48.1	0	255	254	1	228	3	10	2	Ukr	RLG	B_Copia/Gypsy	chr6	0.065915	0.000867303	0.00289101	0.000578202
RLG_Sol	Ukr_chr6	739749	746671	1045	100	6922	11922	0	76.5643	0.458617	cc	23	78	23	2925	OG0012454	accessory	2925	OG0007328	core	3613	gc_low	Ukr_chr6_739749_746671	0.451286	0	3.42448	0.0415242	0.0888544	0.000766869	0.454296	-0.00301032	0.459509	-0.000892077	2.35539	-2.35539	78.1611	-1.59678	1.1224	0.0517247	1.69114	-0.311135	1	-1	99.9098	0.0901647	0.054028	3459	1.56195e-05	RLG_Sol_group10468	singleton	0.0526316	1	2509808	6922	6922	0.0349812	young	321	257	303	201	95	193	223	285	229	196	180	159	437	150	58	171	1.17413	RIPed	0	0	0	3459	45.1	0	359	358	1	310	3	15	5	Ukr	RLG	B_Copia/Gypsy	chr6	0.0896213	0.000867303	0.00433651	0.0014455
RLG_Sol	Ukr_chr7	1178225	1185146	1045	100	6921	11921	12.5325	58.0572	0.447821	cc	194648	4062	4062	645	OG0000160	core	645	OG0000160	core	20515	gc_low	Ukr_chr7_1178225_1185146	0.41804	0	3.564	-0.754003	0.105223	0.00376835	0.43221	-0.0141696	0.434746	0.0130751	2.58336	9.94915	88.8951	-30.8379	1.07802	-0.0741868	1.20378	2.40522	1	-1	99.6381	0.361946	0.093214	3459	2.69482e-05	RLG_Sol_group10892	accessory	0.105263	2	2620089	6921	6921	0.0583984	young	327	232	316	261	63	184	198	292	223	174	164	147	523	147	30	177	1.00383	RIPed	0	0	0	3459	41.8	0	486	485	1	377	3	26	10	Ukr	RLG	B_Copia/Gypsy	chr7	0.108991	0.000867303	0.00751662	0.00289101
RLG_Sol	Ukr_chr7	1190493	1197458	1045	100	6965	11965	0	89.8537	0.428429	cc	1	6616	1	8203	OG0000160	core	12913	OG0000160	core	8203	gc_low	Ukr_chr7_1190493_1197458	0.425557	0	3.67145	0.242554	0.101382	0.00327284	0.434188	-0.00863136	0.442063	-0.0136336	1.49346	-1.49346	85.5638	4.28994	1.04965	-0.0335201	1.1619	-0.860898	1	-1	99.5035	0.496541	0.103576	3459	2.99439e-05	RLG_Sol_group10892	accessory	0.105263	2	2620089	6965	6965	0.0575311	young	340	244	302	248	79	190	205	287	215	182	171	142	500	145	32	176	1.01613	RIPed	0	0	0	3459	42.6	0	481	474	7	362	2	30	18	Ukr	RLG	B_Copia/Gypsy	chr7	0.104654	0.000578202	0.00867303	0.00520382
RLG_Sol	Ukr_chr8	906696	913618	1045	98.2953	6922	11922	5.54437	76.0946	0.482207	cc	11	4	4	973	OG0008532	core	3522	OG0008533	core	973	gc_low	Ukr_chr8_906696_913618	0.471813	0	3.29458	-0.305579	0.0671236	0.00283882	0.477905	-0.00609211	0.455011	0.0271957	1.90499	3.63938	89.132	-13.0374	0.923599	-0.0277657	0.816225	-0.117225	1	-1	91.1157	7.17964	0.0761762	3459	2.20226e-05	RLG_Sol_group12076	accessory	0.105263	2	2288638	6922	6804	0.0427869	young	311	255	292	192	136	201	221	277	239	218	191	148	364	161	92	160	0.895833	RIPed	0	0	0	3459	47.2	0	286	285	1	242	1	20	3	Ukr	RLG	B_Copia/Gypsy	chr8	0.0699624	0.000289101	0.00578202	0.000867303
RLG_Sol	Ukr_chr9	1756631	1763217	1045	100	6586	11586	3.1072	79.855	0.447221	cc	28	13299	28	2141	OG0009302	core	2656	OG0009303	core	2141	gc_low	Ukr_chr9_1756631_1763217	0.460249	0	3.5012	-0.170204	0.0842215	-0.00414055	0.456319	0.00392988	0.450786	-0.00356499	1.18376	1.92344	87.0967	-7.24167	1.03842	-0.105405	1.26631	0.195688	1	-1	99.8793	0.120686	0.0547704	3459	1.58342e-05	RLG_Sol_group12994	accessory	0.210526	4	2165394	6586	6586	0.0323793	young	319	244	301	209	119	201	222	277	231	218	181	142	404	156	68	166	0.933014	RIPed	0	0	0	3459	46	0	324	324	0	277	2	18	3	Ukr	RLG	B_Copia/Gypsy	chr9	0.0800809	0.000578202	0.00520382	0.000867303
RLG_Sol	Ukr_chr9	2124103	2131470	1045	100	7367	12367	0	100	0.429628	cc	4414	4702	4414	24696	OG0011599	accessory	24696	chr_end	NA	NA	gc_low	Ukr_chr9_2124103_2131470	0.426135	0	4.37176	0.0212451	0.106938	2.95601e-05	0.426502	-0.000366955	0.428669	0.000958573	0.219787	-0.219787	98.8049	1.19511	1.08058	-0.0117486	2.29458	1.35042	1	-1	99.779	0.221037	0.0159894	3459	4.62256e-06	RLG_Sol_group12642	accessory	0.157895	3	2165394	7367	7367	0.0497254	young	318	245	312	247	63	192	209	288	230	167	170	154	511	148	30	174	1.06883	RIPed	0	0	0	3459	42.6	0	444	442	2	370	5	17	2	Ukr	RLG	B_Copia/Gypsy	chr9	0.106967	0.0014455	0.00491472	0.000578202
RLG_Sol	Ukr_chr9	2140624	2147550	1045	100	6926	11926	0	99.9748	0.423031	cc	4	4906	4	41217	OG0011599	accessory	41217	chr_end	NA	NA	gc_low	Ukr_chr9_2140624_2147550	0.425557	0	4.37176	0.243245	0.106938	0.000607762	0.426502	-0.000944955	0.428669	-0.00563843	0.219787	-0.219787	98.8049	1.16996	1.08058	0.0173844	2.29458	-1.59558	1	-1	99.779	0.221037	0.0244034	3459	7.05505e-06	RLG_Sol_group12642	accessory	0.157895	3	2165394	6926	6926	0.05146	young	317	246	315	245	62	192	207	289	230	164	169	158	514	148	30	172	1.09796	RIPed	0	0	0	3459	42.6	0	454	451	3	372	5	17	2	Ukr	RLG	B_Copia/Gypsy	chr9	0.107546	0.0014455	0.00491472	0.000578202
RLG_Sol	Yem_chr1	123947	130875	1045	100	6928	11928	0	79.5188	0.44942	cc	2	2	2	814	chr_start	NA	NA	OG0010776	accessory	814	gc_low	Yem_chr1_123947_130875	0.412547	0	3.60804	-0.697039	0.10403	0.0182597	0.432559	-0.0200116	0.434567	0.0148526	1.7335	-1.7335	90.1112	-10.5924	1.05417	-0.0070724	0.841227	-0.364227	1	-1	99.23	0.770037	0.0764189	3459	2.20928e-05	RLG_Sol_group15	singleton	0.0526316	1	6230252	6928	6928	0.065915	young	321	232	308	276	21	195	222	279	230	142	170	167	565	148	9	173	1.0471	RIPed	0	0	0	3459	41.3	0	518	511	7	423	8	11	12	Yem	RLG	B_Copia/Gypsy	chr1	0.12229	0.00231281	0.00318011	0.00346921
RLG_Sol	Yem_chr1	2219330	2226250	1045	100	6920	11920	0	87.349	0.459616	cc	1	2	1	1395	OG0009431	accessory	13882	OG0009432	accessory	1395	gc_low	Yem_chr1_2219330_2226250	0.437699	0	3.20097	-0.0559705	0.105092	0.000429386	0.437222	0.000477418	0.456557	0.00305927	0.132485	-0.132485	87.8071	-0.458136	1.10927	0.00184501	0.365964	-0.0649639	1	-1	99.9509	0.0491468	0.00846911	3459	2.44843e-06	RLG_Sol_group590	accessory	0.157895	3	6230252	6920	6920	0.0387395	young	315	250	308	234	67	196	228	284	231	177	177	153	494	152	25	167	1.11111	RIPed	0	0	0	3459	43.8	0	422	420	2	365	1	16	4	Yem	RLG	B_Copia/Gypsy	chr1	0.105522	0.000289101	0.00462561	0.0011564
RLG_Sol	Yem_chr1	2278135	2283079	1045	100	4944	9944	0	100	0.432027	cc	4091	731	731	16472	OG0001127	core	37954	OG0001128	core	16472	gc_low	Yem_chr1_2278135_2283079	0.435706	0	4.15313	0.0638651	0.100006	0.00146864	0.440083	-0.00437664	0.43381	-0.00178291	0.18885	-0.18885	99.2332	0.766799	1.12472	0.00920881	2.67834	0.186665	1	-1	99.9561	0.0438731	0.0193468	3459	5.59318e-06	RLG_Sol_group600	accessory	0.105263	2	6230252	4944	4944	0.0757444	young	305	239	295	224	59	191	215	280	221	167	170	154	478	147	32	166	1.13393	RIPed	0	0	0	3344	43.6	115	530	412	3	351	2	17	5	Yem	RLG	B_Copia/Gypsy	chr1	0.104964	0.000598086	0.00508373	0.00149522
RLG_Sol	Yem_chr1	2588838	2594269	1045	100	5431	10431	0	98.2935	0.42503	cc	4880	26	26	15892	OG0010554	accessory	15892	OG0010555	accessory	28461	gc_low	Yem_chr1_2588838_2594269	0.413703	0	4.07144	0.129556	0.102379	0.00111918	0.41821	-0.00450699	0.423796	0.00123442	0.233512	-0.233512	97.6083	0.685222	1.07477	0.0139439	1.25869	0.172308	1	-1	99.9793	0.0206536	0.0396318	3459	1.14576e-05	RLG_Sol_group672	accessory	0.263158	5	6230252	5431	5431	0.060133	young	339	236	320	248	71	172	186	301	215	180	156	149	518	142	38	187	1.08871	RIPed	0	0	0	3459	41.4	0	496	492	4	358	3	22	11	Yem	RLG	B_Copia/Gypsy	chr1	0.103498	0.000867303	0.00636022	0.00318011
RLG_Sol	Yem_chr1	2613152	2618086	1045	100	4934	9934	0	99.9899	0.419632	cc	6788	2	2	4644	OG0010554	accessory	40206	OG0010555	accessory	4644	gc_low	Yem_chr1_2613152_2618086	0.416317	0	3.67124	-0.00423664	0.0999065	-0.000166727	0.417273	-0.000955746	0.419116	0.000516264	0.13966	-0.13966	99.3199	0.670037	1.02033	0.00859599	0.520284	-0.0432843	1	-1	99.9877	0.0123526	0.0260339	3459	7.52643e-06	RLG_Sol_group672	accessory	0.263158	5	6230252	4934	4934	0.0922232	young	325	218	303	242	71	178	177	282	201	174	156	149	491	137	43	185	1.02893	RIPed	0	0	0	3334	41.6	125	597	469	3	345	3	27	13	Yem	RLG	B_Copia/Gypsy	chr1	0.103479	0.00089982	0.00809838	0.00389922
RLG_Sol	Yem_chr1	2986321	2991131	1045	100	4810	9810	0	99.6126	0.431827	cc	5604	1	1	13546	OG0001334	core	38114	OG0009441	accessory	13546	gc_low	Yem_chr1_2986321_2991131	0.42172	0	3.65099	0.481008	0.0989666	-0.0090562	0.433414	-0.0116941	0.446985	-0.0151575	0.999406	-0.999406	93.5653	6.0473	1.05736	-0.0664136	1.1106	-0.809596	1	-1	99.937	0.0629515	0.0659676	3459	1.90713e-05	RLG_Sol_group762	accessory	0.157895	3	6230252	4810	4810	0.192541	young	271	210	251	221	61	156	176	249	180	150	136	122	440	127	25	143	0.99095	RIPed	0	0	0	2919	42.2	540	919	377	2	311	3	14	6	Yem	RLG	B_Copia/Gypsy	chr1	0.106543	0.00102775	0.00479616	0.0020555
RLG_Sol	Yem_chr1	3487339	3494297	1045	100	6958	11958	0	99.9916	0.439424	cc	2	2855	2	5963	OG0001495	core	6092	OG0001496	core	5963	gc_low	Yem_chr1_3487339_3494297	0.429604	0	2.65611	1.11989	0.105139	0.00211785	0.434283	-0.00467887	0.438856	0.000568341	11.1705	-11.1705	87.8057	12.1859	1.06613	-0.0259661	1.31109	-0.834089	1	-1	99.9208	0.0792297	0.0464286	3459	1.34226e-05	RLG_Sol_group866	singleton	0.0526316	1	6230252	6958	6958	0.0427869	young	314	235	311	249	55	193	218	284	232	172	173	158	508	150	33	173	1.04016	RIPed	0	0	0	3459	43	0	438	437	1	371	2	19	2	Yem	RLG	B_Copia/Gypsy	chr1	0.107256	0.000578202	0.00549292	0.000578202
RLG_Sol	Yem_chr1	5494403	5501324	1045	100	6921	11921	39.9463	82.8118	0.436625	cc	11	9	9	0	OG0000114	core	0	OG0000114	core	0	gc_low	Yem_chr1_5494403_5501324	0.433362	0	2.65611	-2.65611	0.105139	0.000383243	0.434283	-0.000920873	0.438856	-0.00223066	11.1705	28.7758	87.8057	-4.99386	1.06613	-0.0210451	1.31109	-0.311089	1	-1	99.9208	0.0792297	0.0422174	3459	1.22051e-05	RLG_Sol_group37	accessory	0.157895	3	6230252	6921	6921	0.0396068	young	315	244	309	244	67	189	222	288	231	183	175	143	499	150	26	173	1.04508	RIPed	0	0	0	3459	43.3	0	425	424	1	365	1	14	4	Yem	RLG	B_Copia/Gypsy	chr1	0.105522	0.000289101	0.00404741	0.0011564
RLG_Sol	Yem_chr10	1018340	1025261	1045	100	6921	11921	0	97.2485	0.439024	cc	303	27	27	5288	OG0011019	accessory	5288	OG0002589	core	20032	gc_low	Yem_chr10_1018340_1025261	0.429893	0	3.6854	0.0376053	0.101286	0.00250147	0.438026	-0.00813336	0.426359	0.0126654	1.03672	-1.03672	88.5258	8.72278	1.09933	-0.0107185	1.64523	-0.198226	1	-1	99.9756	0.0243688	0.0622081	3459	1.79844e-05	RLG_Sol_group1991	singleton	0.0526316	1	1818860	6921	6921	0.0442324	young	320	253	314	237	77	185	210	291	232	173	169	149	495	152	30	171	1.08861	RIPed	0	0	0	3459	43	0	437	435	2	359	2	22	8	Yem	RLG	B_Copia/Gypsy	chr10	0.103787	0.000578202	0.00636022	0.00231281
RLG_Sol	Yem_chr10	1027644	1034569	1045	100	6925	11925	0	99.782	0.433027	cc	2384	45083	2384	10724	OG0011019	accessory	14592	OG0002589	core	10724	gc_low	Yem_chr10_1027644_1034569	0.417751	0	3.74332	0.286683	0.106066	0.00379208	0.42932	-0.0115685	0.437279	-0.0042519	1.38707	-1.38707	92.4926	7.28938	1.07124	-0.0520835	1.29888	2.07812	1	-1	98.605	1.39497	0.0799879	3459	2.31246e-05	RLG_Sol_group1991	singleton	0.0526316	1	1818860	6925	6925	0.0534837	young	332	235	312	261	59	185	204	290	222	167	167	150	527	151	23	173	1.01916	RIPed	0	0	0	3459	41.8	0	475	474	1	380	4	16	7	Yem	RLG	B_Copia/Gypsy	chr10	0.109858	0.0011564	0.00462561	0.00202371
RLG_Sol	Yem_chr10	1285932	1292853	1045	100	6921	11921	0	98.5823	0.442823	cc	21554	35204	21554	3181	OG0002678	core	3331	OG0002679	core	3181	gc_low	Yem_chr10_1285932_1292853	0.441746	0	3.45111	0.0518877	0.098004	-0.00144434	0.442061	-0.000314717	0.448775	-0.00595162	0.761115	-0.761115	86.104	12.4783	1.09395	-0.00385822	1.86195	2.47205	1	-1	99.9841	0.0158844	0.0585383	3459	1.69235e-05	RLG_Sol_group1580	singleton	0.0526316	1	1818860	6921	6921	0.0346921	young	328	254	306	222	92	192	219	287	226	191	175	145	464	153	37	167	1.09009	RIPed	0	0	0	3459	44.2	0	396	394	2	334	4	17	6	Yem	RLG	B_Copia/Gypsy	chr10	0.0965597	0.0011564	0.00491472	0.0017346
RLG_Sol	Yem_chr10	195749	202671	1045	93.9035	6922	11922	23.595	58.0607	0.547781	cc	35664	2636	2636	237	OG0002381	core	237	OG0002382	core	507	gc_low	Yem_chr10_195749_202671	0.468633	0	3.62415	-1.24715	0.0827155	-0.006682	0.46153	0.00710304	0.455087	0.0926943	3.70636	19.8887	87.7281	-29.6673	1.11833	0.00255048	1.34796	2.07304	1	-1	99.0578	-5.15431	0.0564957	3459	1.6333e-05	RLG_Sol_group1743	singleton	0.0526316	1	1818860	6922	6500	0.0332466	young	309	269	303	182	128	205	229	274	240	209	183	152	386	153	69	167	1.12088	RIPed	0	0	0	3459	46.9	0	309	305	4	263	2	18	5	Yem	RLG	B_Copia/Gypsy	chr10	0.0760335	0.000578202	0.00520382	0.0014455
RLG_Sol	Yem_chr10	603213	610138	1045	100	6925	11925	0	99.4046	0.435226	cc	2	1	1	4696	OG0002482	core	9079	OG0011190	accessory	4696	gc_low	Yem_chr10_603213_610138	0.439144	0	3.67592	-0.00391559	0.0982519	-0.000246733	0.438364	0.000779643	0.435641	-0.000415287	0.0328012	-0.0328012	99.2405	0.164064	1.03264	0.00169766	0.308888	-0.00788845	1	-1	99.9988	0.00124533	0.00183426	3459	5.30286e-07	RLG_Sol_group1889	accessory	0.105263	2	1818860	6925	6925	0.0427869	young	320	246	311	233	88	193	217	283	228	191	176	142	474	151	33	172	1.03434	RIPed	0	0	0	3459	43.9	0	422	420	2	339	5	19	6	Yem	RLG	B_Copia/Gypsy	chr10	0.0980052	0.0014455	0.00549292	0.0017346
RLG_Sol	Yem_chr10	981334	988263	1045	100	6929	11929	0.377232	90.8458	0.442423	cc	7	35	7	2456	OG0002585	core	2456	OG0002586	core	14870	gc_low	Yem_chr10_981334_988263	0.406765	0.01	3.53678	-0.146781	0.113656	0.00285117	0.410258	-0.00349301	0.442994	-0.000571053	2.41188	-2.03464	90.156	0.68989	1.01204	0.017268	0.848808	0.0541915	1	-1	99.8233	0.176711	0.0754691	3459	2.18182e-05	RLG_Sol_group1976	singleton	0.0526316	1	1818860	6929	6929	0.0708297	young	331	225	324	273	42	184	196	292	226	155	152	159	554	150	20	175	1.0293	RIPed	0	0	0	3459	40.7	0	531	525	6	403	7	20	18	Yem	RLG	B_Copia/Gypsy	chr10	0.116508	0.00202371	0.00578202	0.00520382
RLG_Sol	Yem_chr10	988530	995451	1045	100	6921	11921	0	99.6477	0.423431	cc	8	2	2	7682	OG0002585	core	9652	OG0002586	core	7682	gc_low	Yem_chr10_988530_995451	0.428158	0	3.6854	0.200605	0.101286	0.00394697	0.438026	-0.00986836	0.426359	-0.00292765	1.03672	-1.03672	88.5258	11.1219	1.09933	-0.0204885	1.64523	-1.16823	1	-1	99.9756	0.0243688	0.0613123	3459	1.77254e-05	RLG_Sol_group1976	singleton	0.0526316	1	1818860	6921	6921	0.0448106	young	328	250	305	241	68	187	213	289	227	171	175	150	501	149	30	174	1.07884	RIPed	0	0	0	3459	42.8	0	443	441	2	364	3	20	6	Yem	RLG	B_Copia/Gypsy	chr10	0.105233	0.000867303	0.00578202	0.0017346
RLG_Sol	Yem_chr11	1310858	1317779	1045	100	6921	11921	0	99.9832	0.429428	cc	13866	3	3	11226	OG0012563	accessory	15067	OG0000384	core	11226	gc_low	Yem_chr11_1310858_1317779	0.42122	0	3.65103	0.398971	0.0988569	0.00406305	0.435442	-0.0142221	0.443045	-0.0136171	1.78282	-1.78282	91.9245	8.05872	1.10962	0.0478242	0.978697	-0.376697	1	-1	99.9918	0.00817376	0.0738763	3459	2.13577e-05	RLG_Sol_group2573	accessory	0.105263	2	1768851	6921	6921	0.0534837	young	337	250	318	235	76	181	196	297	220	171	160	155	507	148	32	175	1.15745	RIPed	0	0	0	3459	42.1	0	465	462	3	356	5	23	7	Yem	RLG	B_Copia/Gypsy	chr11	0.10292	0.0014455	0.00664932	0.00202371
RLG_Sol	Yem_chr11	1318093	1325014	1045	100	6921	11921	0	93.8009	0.440624	cc	315	1	1	3991	OG0012563	accessory	22302	OG0000384	core	3991	gc_low	Yem_chr11_1318093_1325014	0.422955	0	3.45889	0.142108	0.0984409	0.00679179	0.44139	-0.0184346	0.444746	-0.00412221	0.821444	-0.821444	86.5245	7.27639	1.09668	-0.0440493	1.84439	-1.54339	1	-1	99.9793	0.0206892	0.0893969	3459	2.58447e-05	RLG_Sol_group2573	accessory	0.105263	2	1768851	6921	6921	0.0494363	young	325	246	311	247	70	182	204	289	227	169	170	151	507	148	32	180	1.05263	RIPed	0	0	0	3459	42.3	0	461	458	3	364	4	22	8	Yem	RLG	B_Copia/Gypsy	chr11	0.105233	0.0011564	0.00636022	0.00231281
RLG_Sol	Yem_chr11	752766	757600	1045	100	4834	9834	0	100	0.428828	cc	102250	1	1	8122	OG0002928	core	8122	OG0000382	core	14740	gc_low	Yem_chr11_752766_757600	0.41726	0	3.64579	0.264206	0.10546	-0.00572066	0.432363	-0.0151026	0.438818	-0.00999037	1.39812	-1.39812	88.0929	11.9071	1.08357	-0.0753371	1.28208	-0.98108	1	-1	96.3853	3.61469	0.105924	3459	3.06227e-05	RLG_Sol_group2426	singleton	0.0526316	1	1768851	4834	4834	0.117375	young	304	218	291	243	62	168	185	275	203	166	154	136	488	137	29	173	1.00823	RIPed	0	0	0	3233	41.7	226	677	450	1	345	3	23	10	Yem	RLG	B_Copia/Gypsy	chr11	0.106712	0.000927931	0.00711413	0.0030931
RLG_Sol	Yem_chr12	171469	177843	1045	100	6374	11374	0	99.7362	0.42603	cc	4056	31	31	34113	OG0003150	core	41650	OG0003151	core	34113	gc_low	Yem_chr12_171469_177843	0.437699	0	3.65862	0.874376	0.104443	0.000211263	0.434175	0.00352375	0.442715	-0.0166849	1.91894	-1.91894	89.2626	10.4736	1.05566	0.0121345	1.21279	0.292212	1	-1	99.3527	0.647298	0.0643774	3459	1.86116e-05	RLG_Sol_group2657	accessory	0.421053	8	1672619	6374	6374	0.0445215	young	320	247	303	236	68	196	228	281	230	179	179	152	488	151	30	170	1.0678	RIPed	0	0	0	3459	43.8	0	432	427	5	362	5	18	12	Yem	RLG	B_Copia/Gypsy	chr12	0.104654	0.0014455	0.00520382	0.00346921
RLG_Sol	Yem_chr13	1049888	1055183	1045	100	5295	10295	0	99.9903	0.443822	cc	6851	2	2	8148	OG0011034	accessory	14283	OG0003745	core	8148	gc_low	Yem_chr13_1049888_1055183	0.444118	0.01	3.62791	0.283088	0.0970605	0.000944709	0.44458	-0.000461896	0.442691	0.00113071	1.2226	-1.2226	85.63	14.3603	1.0817	-0.0599636	1.4709	-0.993902	1	-1	99.9134	0.0865722	0.0515881	3459	1.49142e-05	RLG_Sol_group3540	accessory	0.105263	2	1283576	5295	5295	0.0505927	young	308	239	295	230	70	193	228	279	229	184	178	148	465	155	38	160	1.02174	RIPed	0	0	0	3400	44.4	59	449	386	4	339	0	16	6	Yem	RLG	B_Copia/Gypsy	chr13	0.0997059	0	0.00470588	0.00176471
RLG_Sol	Yem_chr13	166753	173675	1045	100	6922	11922	10.9713	58.0607	0.47521	cc	14641	119680	14641	1575	OG0003524	core	2119	OG0003525	core	1575	gc_low	Yem_chr13_166753_173675	0.442035	0	3.65414	-0.456143	0.101363	0.000689485	0.440824	0.00121118	0.418298	0.0569122	2.03377	8.93755	80.311	-22.2503	1.10665	0.00347942	2.14821	2.01779	1	-1	99.9816	0.0184396	0.0383846	3459	1.1097e-05	RLG_Sol_group3335	singleton	0.0526316	1	1283576	6922	6922	0.0320902	young	317	246	306	227	67	194	232	284	233	182	179	157	479	155	34	166	1.11013	RIPed	0	0	0	3459	44.2	0	391	389	2	353	2	12	3	Yem	RLG	B_Copia/Gypsy	chr13	0.102053	0.000578202	0.00346921	0.000867303
RLG_Sol	Yem_chr13	331571	337441	1045	100	5870	10870	0	99.8896	0.420432	cc	1	11	1	6668	OG0003568	core	9690	OG0003569	core	6668	gc_low	Yem_chr13_331571_337441	0.430182	0	3.74098	0.0830253	0.108214	-8.98792e-05	0.427301	0.00288129	0.427535	-0.00710332	0.48675	-0.48675	97.8365	2.05308	1.0702	0.0376862	0.569844	-0.268844	1	-1	99.8142	0.185826	0.0285055	3459	8.24096e-06	RLG_Sol_group3369	accessory	0.157895	3	1283576	5870	5870	0.0477016	young	326	244	311	241	64	196	224	279	224	176	168	156	508	147	21	173	1.10788	RIPed	0	0	0	3459	43	0	455	448	7	374	3	19	12	Yem	RLG	B_Copia/Gypsy	chr13	0.108124	0.000867303	0.00549292	0.00346921
RLG_Sol	Yem_chr13	640558	647479	1045	100	6921	11921	0	99.9664	0.435426	cc	1	3	1	4567	OG0003642	core	21130	OG0003643	core	4567	gc_low	Yem_chr13_640558_647479	0.430182	0	3.564	0.0959972	0.105223	0.00145554	0.43221	-0.00202756	0.434746	0.000680117	2.58336	-2.58336	88.8951	11.0714	1.07802	0.00875924	1.20378	-0.902782	1	-1	99.6381	0.361946	0.0533777	3459	1.54315e-05	RLG_Sol_group3440	singleton	0.0526316	1	1283576	6921	6921	0.0471234	young	321	239	312	242	62	185	218	291	226	180	171	154	505	152	30	170	1.08678	RIPed	0	0	0	3459	43	0	448	444	4	369	8	17	7	Yem	RLG	B_Copia/Gypsy	chr13	0.106678	0.00231281	0.00491472	0.00202371
RLG_Sol	Yem_chr13	731562	738483	1045	100	6921	11921	0	72.7623	0.427029	cc	23	68	23	3992	OG0000392	core	3992	OG0010300	accessory	4985	gc_low	Yem_chr13_731562_738483	0.434808	0	3.63629	-0.0352927	0.100849	0.00120333	0.438238	-0.00342999	0.445372	-0.018343	2.17818	-2.17818	90.2269	-17.4646	1.08394	0.0295968	1.3098	0.0701961	1	-1	99.9085	0.0915042	0.0648705	3459	1.87541e-05	RLG_Sol_group3217	accessory	0.105263	2	1283576	6921	6921	0.0404741	young	329	252	308	229	81	192	219	285	224	184	169	149	484	149	30	174	1.11354	RIPed	0	0	0	3459	43.5	0	422	421	1	353	3	18	6	Yem	RLG	B_Copia/Gypsy	chr13	0.102053	0.000867303	0.00520382	0.0017346
RLG_Sol	Yem_chr1516	115090	122096	1045	100	7006	12006	0	78.5524	0.447021	ac	331	439	331	6816	OG0011233	core	6816	OG0009684	core	7018	gc_low	Yem_chr1516_115090_122096	0.421631	0.01	3.61607	0.217933	0.109858	0.00693848	0.426992	-0.00536048	0.446754	0.000266895	0.860788	-0.860788	86.4114	-7.85899	1.03672	0.00494962	1.29611	1.22489	1	-1	99.4856	0.514382	0.0443236	3459	1.2814e-05	RLG_Sol_group4081	singleton	0.0526316	1	1197078	7006	7006	0.0575311	young	317	233	309	264	33	199	224	278	233	158	172	160	539	144	18	175	1.04167	RIPed	0	0	0	3458	42.2	1	492	483	8	404	4	19	11	Yem	RLG	B_Copia/Gypsy	chr1516	0.116831	0.00115674	0.00549451	0.00318103
RLG_Sol	Yem_chr1516	374077	387713	1045	100	13636	18636	0	100	0.394042	ac	1	1	1	15489	OG0000035	core	15489	OG0000029	core	23922	gc_low	Yem_chr1516_374077_387713	0.438566	0	3.71008	0.479919	0.103544	0.00313453	0.436305	0.00226121	0.432334	-0.0382918	1.56843	-1.56843	90.802	9.19797	1.08285	0.0103655	1.12954	-0.82854	1	-1	99.0329	0.967049	0.0414262	3459	1.19763e-05	RLG_Sol_group4044	singleton	0.0526316	1	1197078	13636	13636	0.0384504	young	313	244	302	236	56	197	235	283	232	175	180	158	494	155	28	170	1.09322	RIPed	0	0	0	3459	43.9	0	416	411	5	369	2	12	7	Yem	RLG	B_Copia/Gypsy	chr1516	0.106678	0.000578202	0.00346921	0.00202371
RLG_Sol	Yem_chr17	111600	118522	1045	100	6922	11922	0	58.0607	0.463615	ac	4619	4450	4450	608	OG0010844	accessory	608	OG0011543	accessory	10622	gc_low	Yem_chr17_111600_118522	0.427002	1	3.45817	-0.673168	0.113251	0.0032572	0.428707	-0.00170483	0.443418	0.0201972	0.31446	-0.31446	74.4814	-16.4207	1.09318	-0.0309214	2.29708	1.35092	1	-1	87.0626	12.9374	0.0301531	3459	8.7173e-06	RLG_Sol_group4336	accessory	0.3125	5	550633	6922	6922	0.0442324	young	318	240	302	257	35	199	234	280	234	154	179	161	530	155	13	167	1.06226	RIPed	0	0	0	3459	42.7	0	443	441	2	403	3	7	3	Yem	RLG	B_Copia/Gypsy	chr17	0.116508	0.000867303	0.00202371	0.000867303
RLG_Sol	Yem_chr17	66070	72995	1045	100	6925	11925	0	72.327	0.477209	ac	1287	38	38	6345	OG0010607	core	16691	OG0010842	accessory	6345	gc_low	Yem_chr17_66070_72995	0.424978	0.94	3.71022	0.0927747	0.1136	0.00464224	0.428386	-0.00340829	0.431846	0.0453632	0.334859	-0.334859	79.9463	-7.61927	1.10744	0.00673075	1.78812	-0.197123	1	-1	72.3802	27.6198	0.0357158	3459	1.03255e-05	RLG_Sol_group4336	accessory	0.3125	5	550633	6925	6925	0.0482798	young	313	239	308	254	27	199	233	281	237	152	171	169	537	150	17	171	1.11417	RIPed	0	0	0	3459	42.5	0	457	455	2	409	5	9	4	Yem	RLG	B_Copia/Gypsy	chr17	0.118242	0.0014455	0.00260191	0.0011564
RLG_Sol	Yem_chr18	134512	141030	1045	100	6518	11518	0	59.3245	0.40124	ac	1705	19821	1705	3912	OG0012309	accessory	77216	OG0012252	accessory	3912	gc_low	Yem_chr18_134512_141030	0.421053	0.02	3.58575	0.00725296	0.113609	0.0066566	0.423114	-0.00206098	0.442155	-0.0409155	2.3487	-2.3487	82.9695	-23.645	1.09077	0.024618	1.28396	1.94804	1	-1	99.1471	0.852875	0.0371638	3459	1.07441e-05	RLG_Sol_group4489	accessory	0.285714	2	554552	6518	6518	0.0592657	young	313	242	306	260	21	193	233	282	236	141	178	171	550	153	9	168	1.11539	RIPed	0	0	0	3458	42.1	1	496	482	13	416	4	16	9	Yem	RLG	B_Copia/Gypsy	chr18	0.120301	0.00115674	0.00462695	0.00260266
RLG_Sol	Yem_chr2	1816249	1823177	1045	100	6928	11928	0	99.9916	0.419632	cc	6450	2	2	20275	OG0004270	core	25670	OG0004275	core	20275	gc_low	Yem_chr2_1816249_1823177	0.423366	0	3.69831	0.608686	0.0974	0.00147249	0.433218	-0.00985208	0.440348	-0.0207162	1.7537	-1.7537	90.3282	9.66341	1.01079	0.0642133	1.33814	-0.861136	1	-1	99.9953	0.00471176	0.134833	3459	3.89803e-05	RLG_Sol_group5592	accessory	0.157895	3	3851401	6928	6928	0.0618676	young	335	244	314	240	83	186	194	290	216	182	164	147	498	141	38	184	1.075	RIPed	0	0	0	3458	42.3	1	482	476	5	342	3	24	21	Yem	RLG	B_Copia/Gypsy	chr2	0.0989011	0.000867554	0.00694043	0.00607287
RLG_Sol	Yem_chr2	3381314	3387232	1045	100	5918	10918	0	96.6386	0.442223	cc	183	6	6	9421	OG0015382	singleton	17109	OG0004686	core	9421	gc_low	Yem_chr2_3381314_3387232	0.442096	0	3.63461	0.339386	0.101509	-0.00494921	0.438605	0.00349124	0.439901	0.00232211	1.79839	-1.79839	90.5668	6.07176	1.06425	0.0448367	1.0429	-0.197897	1	-1	99.678	0.321999	0.0652122	3459	1.88529e-05	RLG_Sol_group6008	accessory	0.105263	2	3851401	5918	5918	0.037294	young	319	256	309	220	92	189	222	282	230	189	175	147	464	151	34	173	1.10909	RIPed	0	0	0	3454	44.2	5	400	392	3	334	2	19	3	Yem	RLG	B_Copia/Gypsy	chr2	0.0966995	0.000579039	0.00550087	0.000868558
RLG_Sol	Yem_chr3	210874	217796	1045	100	6922	11922	0	89.7333	0.368453	cc	1	75530	1	2853	OG0004821	core	2853	OG0011078	accessory	6290	gc_low	Yem_chr3_210874_217796	0.468922	0	4.02799	-0.572986	0.085959	-0.00558899	0.458987	0.0099347	0.438007	-0.0695539	0.88364	-0.88364	81.5016	8.23167	1.12256	-0.0496425	1.88217	-1.58117	1	-1	99.785	0.215015	0.0413631	3459	1.19581e-05	RLG_Sol_group7045	singleton	0.0526316	1	3763921	6922	6922	0.0277537	young	313	268	292	192	119	206	240	274	235	209	195	143	398	156	55	163	1.07292	RIPed	0	0	0	3459	46.9	0	310	308	2	278	4	14	5	Yem	RLG	B_Copia/Gypsy	chr3	0.08037	0.0011564	0.00404741	0.0014455
RLG_Sol	Yem_chr3	3192043	3198964	1045	100	6921	11921	8.40533	90.3699	0.462015	cc	4	7643	4	1499	OG0005627	core	2846	OG0005628	core	1499	gc_low	Yem_chr3_3192043_3198964	0.443192	0	3.46507	-0.289068	0.0981229	-0.00156316	0.439506	0.00368613	0.446812	0.0152028	2.39631	6.00903	89.1502	1.21971	1.11279	0.00538944	1.12627	-0.427269	1	-1	99.989	0.0109864	0.0428127	3459	1.23772e-05	RLG_Sol_group7694	singleton	0.0526316	1	3763921	6921	6921	0.0326684	young	320	257	308	220	86	193	225	286	233	189	174	146	466	151	35	169	1.11818	RIPed	0	0	0	3459	44.3	0	393	391	2	334	3	15	6	Yem	RLG	B_Copia/Gypsy	chr3	0.0965597	0.000867303	0.00433651	0.0017346
RLG_Sol	Yem_chr3	3268967	3275887	1045	100	6920	11920	0	99.9664	0.412035	cc	468	3	3	7099	OG0005640	core	28025	OG0005641	core	7099	gc_low	Yem_chr3_3268967_3275887	0.439722	0	3.78014	0.0708596	0.101301	-0.00156149	0.439659	6.33163e-05	0.429904	-0.0178694	1.24189	-1.24189	94.1369	5.8295	1.10607	0.0040616	1.38026	-0.778261	1	-1	99.6091	0.390887	0.0588631	3459	1.70174e-05	RLG_Sol_group6891	accessory	0.157895	3	3763921	6920	6920	0.0390286	young	324	249	307	227	80	191	224	287	224	191	176	147	479	151	31	170	1.11013	RIPed	0	0	0	3459	44	0	417	415	2	345	7	17	4	Yem	RLG	B_Copia/Gypsy	chr3	0.0997398	0.00202371	0.00491472	0.0011564
RLG_Sol	Yem_chr3	801771	810081	1045	100	8310	13310	0	81.2171	0.458816	cc	2512	1	1	983	OG0010881	accessory	983	OG0004983	core	92100	gc_low	Yem_chr3_801771_810081	0.445215	0	3.01784	-0.0248381	0.0974287	-0.000868953	0.44401	0.00120535	0.458433	0.000382531	0.104616	-0.104616	81.5972	-0.380105	1.13171	0.00782326	0.353714	-0.0527137	1	-1	99.9992	0.000757662	0.00504692	3459	1.45907e-06	RLG_Sol_group7276	accessory	0.526316	10	3763921	8310	8310	0.0352703	young	318	267	306	215	95	196	224	283	233	184	178	146	460	151	33	169	1.13953	RIPed	0	0	0	3459	44.5	0	384	382	2	334	2	18	5	Yem	RLG	B_Copia/Gypsy	chr3	0.0965597	0.000578202	0.00520382	0.0014455
RLG_Sol	Yem_chr4	872706	878642	1045	100	5936	10936	0	97.275	0.420432	cc	14	3	3	2568	OG0011157	accessory	2568	OG0005906	core	18332	gc_low	Yem_chr4_872706_878642	0.457647	0	3.51343	-0.103426	0.0844648	-0.00438387	0.45717	0.000477154	0.446877	-0.0264447	1.15322	-1.15322	90.0038	7.27126	1.07553	-0.0252777	1.08291	-0.480906	1	-1	99.8764	0.123622	0.0650605	3459	1.8809e-05	RLG_Sol_group8396	accessory	0.157895	3	3284680	5936	5936	0.0332466	young	322	250	305	199	119	196	215	282	227	214	179	150	408	152	71	169	1.05025	RIPed	0	0	0	3459	45.8	0	341	340	1	277	2	21	7	Yem	RLG	B_Copia/Gypsy	chr4	0.0800809	0.000578202	0.00607112	0.00202371
RLG_Sol	Yem_chr5	2147322	2154271	1045	100	6949	11949	6.25157	83.597	0.469412	cc	411	4715	411	1754	OG0007005	core	1754	OG0011770	accessory	27801	gc_low	Yem_chr5_2147322_2154271	0.429604	0	3.46294	-0.218939	0.103586	0.00424846	0.435367	-0.00576305	0.44172	0.0276924	4.48526	1.76631	85.817	-2.22003	1.06008	0.0514948	1.41677	1.19823	1	-1	99.7144	0.285643	0.0696036	3459	2.01225e-05	RLG_Sol_group9614	accessory	0.105263	2	3113700	6949	6949	0.0517491	young	317	258	304	242	60	186	225	289	233	163	176	153	511	153	20	168	1.11157	RIPed	0	0	0	3459	43	0	461	456	5	373	7	14	12	Yem	RLG	B_Copia/Gypsy	chr5	0.107835	0.00202371	0.00404741	0.00346921
RLG_Sol	Yem_chr5	59620	66629	1045	100	7009	12009	0	99.6086	0.420032	cc	444	1450	444	12482	OG0000146	accessory	17061	OG0010533	accessory	12482	gc_low	Yem_chr5_59620_66629	0.419318	0	3.69091	0.405087	0.114056	0.00274048	0.422571	-0.00325287	0.445088	-0.0250563	0.60172	-0.60172	86.9205	12.6881	1.06252	0.0370926	1.40477	1.24323	1	-1	98.9962	1.00376	0.0633549	3459	1.83159e-05	RLG_Sol_group8880	accessory	0.421053	8	3113700	7009	7009	0.0610003	young	315	240	309	261	32	192	220	285	229	148	176	167	548	149	15	170	1.09962	RIPed	0	0	0	3458	41.9	1	496	490	5	404	3	13	12	Yem	RLG	B_Copia/Gypsy	chr5	0.116831	0.000867554	0.0037594	0.00347021
RLG_Sol	Yem_chr5	615677	622602	1045	100	6925	11925	0	59.2369	0.442023	cc	5542	2273	2273	1314	OG0012273	accessory	3534	OG0010902	accessory	1314	gc_low	Yem_chr5_615677_622602	0.434808	0	3.30157	-0.182565	0.0996961	-0.000245396	0.434647	0.000160813	0.442796	-0.000772784	0.348303	-0.348303	66.8454	-7.60846	1.06657	-0.0328189	2.63696	0.720037	1	-1	99.8949	0.105133	0.0451313	3459	1.30475e-05	RLG_Sol_group9090	accessory	0.368421	7	3113700	6925	6925	0.0505927	young	329	246	305	237	79	191	219	286	227	186	170	145	482	152	34	170	1.03375	RIPed	0	0	0	3459	43.5	0	452	446	6	344	7	22	21	Yem	RLG	B_Copia/Gypsy	chr5	0.0994507	0.00202371	0.00636022	0.00607112
RLG_Sol	Yem_chr5	68983	75913	1045	100	6930	11930	0	86.8567	0.433027	cc	3	56922	3	3198	OG0000146	accessory	26424	OG0010533	accessory	3198	gc_low	Yem_chr5_68983_75913	0.4244	0	3.63656	-0.131559	0.106833	0.00562763	0.432234	-0.00783402	0.442769	-0.00974215	0.637282	-0.637282	90.2192	-3.36256	1.05834	-0.0158713	1.06651	-0.464509	1	-1	99.889	0.111028	0.0644772	3459	1.86404e-05	RLG_Sol_group8880	accessory	0.421053	8	3113700	6930	6930	0.0557965	young	306	228	319	259	38	195	219	281	239	156	169	170	529	154	27	169	1.04247	RIPed	0	0	0	3459	42.4	0	483	476	7	389	4	15	14	Yem	RLG	B_Copia/Gypsy	chr5	0.11246	0.0011564	0.00433651	0.00404741
RLG_Sol	Yem_chr6	1996060	2002985	1045	100	6925	11925	0	94.3061	0.448221	cc	3	1	1	4580	OG0007617	core	10689	OG0007618	core	4580	gc_low	Yem_chr6_1996060_2002985	0.426424	0	3.65313	0.00786494	0.102584	-0.00139853	0.425708	0.000715857	0.444929	0.00329149	0.121039	-0.121039	94.2687	0.0373968	1.03754	0.00412901	0.333987	-0.0329871	1	-1	99.9915	0.0085217	0.0187559	3459	5.42235e-06	RLG_Sol_group10107	accessory	0.105263	2	2762461	6925	6925	0.0488581	young	337	236	316	240	83	186	199	290	219	187	160	150	490	149	41	175	1.04167	RIPed	0	0	0	3459	42.6	0	455	453	2	350	3	25	13	Yem	RLG	B_Copia/Gypsy	chr6	0.101185	0.000867303	0.00722752	0.00375831
RLG_Sol	Yem_chr6	211553	218478	1045	100	6925	11925	0	84.218	0.472811	cc	3608	3	3	1208	OG0007220	core	5532	OG0009943	accessory	1208	gc_low	Yem_chr6_211553_218478	0.434808	0	3.60586	-0.523856	0.104576	-0.00107782	0.432808	0.00199979	0.441743	0.0310681	0.939207	-0.939207	87.5123	-3.29427	1.09115	-0.0622221	1.32076	-0.718757	1	-1	95.5919	4.40806	0.0631576	3459	1.82589e-05	RLG_Sol_group10259	accessory	0.105263	2	2762461	6925	6925	0.0398959	young	316	243	310	242	69	192	224	283	235	181	173	146	491	152	28	173	1.02893	RIPed	0	0	0	3459	43.5	0	420	415	5	358	1	14	6	Yem	RLG	B_Copia/Gypsy	chr6	0.103498	0.000289101	0.00404741	0.0017346
RLG_Sol	Yem_chr6	249192	256117	1045	100	6925	11925	13.4256	76.587	0.480008	cc	26428	5	5	1205	OG0007228	core	1636	OG0007229	core	1205	gc_low	Yem_chr6_249192_256117	0.438277	0	3.48723	-0.40623	0.10532	-0.00037625	0.432963	0.00531377	0.444585	0.0354231	3.75561	9.66997	87.2635	-10.6765	1.08856	0.0105741	1.06721	-0.289214	1	-1	98.9391	1.06088	0.0420462	3459	1.21556e-05	RLG_Sol_group10276	singleton	0.0526316	1	2762461	6925	6925	0.0349812	young	317	250	303	232	66	193	228	286	232	174	179	157	487	156	32	166	1.09914	RIPed	0	0	0	3459	43.8	0	407	406	1	363	2	17	4	Yem	RLG	B_Copia/Gypsy	chr6	0.104944	0.000578202	0.00491472	0.0011564
RLG_Sol	Yem_chr6	714689	721611	1045	100	6922	11922	0	99.5638	0.422831	cc	1	2	1	17843	OG0010916	accessory	18714	OG0007308	core	17843	gc_low	Yem_chr6_714689_721611	0.451865	0	3.75461	0.496387	0.100327	-0.00405681	0.440179	0.0116863	0.428704	-0.00587288	0.896488	-0.896488	93.6836	5.88028	1.08886	0.062081	0.789097	-0.488097	1	-1	99.8115	0.188507	0.0390113	3459	1.12782e-05	RLG_Sol_group10410	accessory	0.210526	4	2762461	6922	6922	0.0280428	young	315	259	301	212	87	196	239	283	229	195	185	148	456	155	32	166	1.15094	RIPed	0	0	0	3459	45.2	0	371	370	1	333	3	12	4	Yem	RLG	B_Copia/Gypsy	chr6	0.0962706	0.000867303	0.00346921	0.0011564
RLG_Sol	Yem_chr6	889521	896447	1045	100	6926	11926	0	89.7116	0.401439	cc	308	113	113	7200	OG0007341	core	7200	OG0007342	core	60570	gc_low	Yem_chr6_889521_896447	0.436253	0	3.85699	8.67137e-06	0.101764	-3.29633e-07	0.436252	4.88966e-07	0.40144	-5.29743e-07	5.65495e-05	-5.65495e-05	89.7115	3.62913e-05	1.08584	-1.16397e-06	2.05699	6.16246e-06	1	-1	100	1.12969e-06	1e-06	3459	2.89101e-10	RLG_Sol_group10502	accessory	0.157895	3	2762461	6926	6926	0.0413414	young	315	254	310	233	76	191	220	288	235	178	172	148	486	152	31	169	1.08584	RIPed	0	0	0	3459	43.6	0	421	419	2	352	3	18	8	Yem	RLG	B_Copia/Gypsy	chr6	0.101764	0.000867303	0.00520382	0.00231281
RLG_Sol	Yem_chr6	925023	931949	1045	100	6926	11926	0	99.5472	0.437625	cc	2363	4084	2363	25068	OG0007341	core	42702	OG0007342	core	25068	gc_low	Yem_chr6_925023_931949	0.429315	0	4.3824	0.0165956	0.106062	0.000615992	0.430322	-0.00100735	0.437746	-0.000121037	0.0204648	-0.0204648	99.3983	0.148954	1.05235	0.0047885	3.34274	0.0312575	1	-1	99.9944	0.00559015	0.00291461	3459	8.42616e-07	RLG_Sol_group10502	accessory	0.157895	3	2762461	6926	6926	0.0424978	young	321	243	313	245	69	190	213	290	228	178	168	148	504	151	28	169	1.05714	RIPed	0	0	0	3459	42.9	0	439	438	1	369	0	22	5	Yem	RLG	B_Copia/Gypsy	chr6	0.106678	0	0.00636022	0.0014455
RLG_Sol	Yem_chr7	111817	118738	1045	100	6921	11921	0	100	0.429828	cc	5527	1	1	7916	OG0010456	accessory	11344	OG0012207	accessory	7916	gc_low	Yem_chr7_111817_118738	0.451286	0	4.05272	-0.153723	0.0885103	0.00284554	0.455702	-0.00441564	0.440045	-0.0102165	0.581185	-0.581185	93.6813	6.31873	1.14106	-0.00579864	0.959227	-0.658227	1	-1	99.8586	0.141419	0.0418999	3459	1.21133e-05	RLG_Sol_group11310	accessory	0.210526	4	2259255	6921	6921	0.0326684	young	322	264	303	207	102	196	230	281	230	193	180	148	442	156	38	166	1.13527	RIPed	0	0	0	3459	45.1	0	363	361	2	316	3	16	6	Yem	RLG	B_Copia/Gypsy	chr7	0.0913559	0.000867303	0.00462561	0.0017346
RLG_Sol	Yem_chr7	1327028	1333403	1045	100	6375	11375	1.81978	97.1077	0.422831	cc	1	69485	1	2294	OG0008050	core	24130	OG0008051	core	2294	gc_low	Yem_chr7_1327028_1333403	0.447239	0	3.62973	-0.26873	0.0998624	-0.00330267	0.434094	0.0131455	0.426251	-0.00342015	1.13601	0.683773	94.7675	2.34022	1.06232	0.0139154	0.701032	-0.400032	1	-1	99.8995	0.100477	0.0484321	3459	1.40018e-05	RLG_Sol_group11107	singleton	0.0526316	1	2259255	6375	6375	0.0332466	young	314	248	308	223	84	198	228	282	232	195	179	148	463	151	39	166	1.07623	RIPed	0	0	0	3459	44.7	0	391	387	4	334	2	12	8	Yem	RLG	B_Copia/Gypsy	chr7	0.0965597	0.000578202	0.00346921	0.00231281
RLG_Sol	Yem_chr7	139762	145688	1045	100	5926	10926	0	90.2069	0.434226	cc	1	16	1	10745	OG0011629	accessory	10745	OG0011893	accessory	38538	gc_low	Yem_chr7_139762_145688	0.439433	0	3.65191	0.379086	0.10424	-0.000163353	0.434914	0.0045192	0.442337	-0.00811147	1.20858	-1.20858	88.7411	1.4657	1.06875	-0.018333	1.30288	-1.00188	1	-1	99.7605	0.239449	0.0656441	3459	1.89778e-05	RLG_Sol_group11310	accessory	0.210526	4	2259255	5926	5926	0.0456779	young	317	251	304	238	72	203	231	279	233	182	175	144	488	149	24	168	1.05042	RIPed	0	0	0	3459	43.9	0	432	427	5	360	4	18	12	Yem	RLG	B_Copia/Gypsy	chr7	0.104076	0.0011564	0.00520382	0.00346921
RLG_Sol	Yem_chr7	1516345	1523266	1045	100	6921	11921	0	99.6477	0.47441	cc	2220	2816	2220	11198	OG0008106	core	25076	OG0008107	core	11198	gc_low	Yem_chr7_1516345_1523266	0.439144	0	3.6363	0.412696	0.100849	4.68792e-05	0.438238	0.00090607	0.445373	0.029037	2.17824	-2.17824	90.2272	9.42052	1.08394	0.0261922	1.30982	2.03718	1	-1	99.9085	0.0914994	0.0548962	3459	1.58705e-05	RLG_Sol_group11522	singleton	0.0526316	1	2259255	6921	6921	0.037294	young	321	252	304	227	76	195	224	283	228	181	177	154	479	150	35	172	1.11013	RIPed	0	0	0	3459	43.9	0	399	398	1	349	1	14	6	Yem	RLG	B_Copia/Gypsy	chr7	0.100896	0.000289101	0.00404741	0.0017346
RLG_Sol	Yem_chr9	150719	155306	1045	100	4587	9587	0	92.2291	0.417433	cc	116	26	26	18270	OG0010191	accessory	18270	OG0010951	accessory	40342	gc_low	Yem_chr9_150719_155306	0.431579	0	3.67638	0.585618	0.108409	-0.019077	0.426831	0.00474798	0.442977	-0.0255437	1.11607	-1.11607	88.064	4.16504	1.04811	0.0445751	1.16931	0.261687	1	-1	99.3331	0.666933	0.0802657	3459	2.32049e-05	RLG_Sol_group12992	accessory	0.105263	2	2023167	4587	4587	0.196299	young	266	202	260	205	46	170	189	245	192	146	150	133	429	131	22	157	1.09268	RIPed	0	0	0	2945	43.2	514	909	384	11	309	5	13	11	Yem	RLG	B_Copia/Gypsy	chr9	0.104924	0.00169779	0.00441426	0.00373514
RLG_Sol	Yem_chr9	1519161	1526084	1045	100	6923	11923	0.897425	76.4237	0.473611	cc	45925	2	2	2394	OG0009271	core	2394	OG0009272	core	2537	gc_low	Yem_chr9_1519161_1526084	0.445794	0	3.45111	-0.0721123	0.098004	-0.00144434	0.442061	0.00373328	0.448775	0.0248364	0.761115	0.13631	86.104	-9.68027	1.09395	-0.0121302	1.86195	-1.38495	1	-1	99.9841	0.0158844	0.0349928	3459	1.01165e-05	RLG_Sol_group13087	singleton	0.0526316	1	2023167	6923	6923	0.0283319	young	318	251	311	220	89	195	228	280	235	194	173	147	458	152	37	170	1.08182	RIPed	0	0	0	3459	44.6	0	386	382	4	334	4	16	5	Yem	RLG	B_Copia/Gypsy	chr9	0.0965597	0.0011564	0.00462561	0.0014455
RLG_Sol	Yem_chr9	432501	439423	1045	100	6922	11922	0	68.9062	0.421232	cc	20814	1	1	477	OG0011911	accessory	477	OG0008990	core	6154	gc_low	Yem_chr9_432501_439423	0.441168	0	3.62081	-0.941815	0.0999692	0.00150524	0.440741	0.000427032	0.434324	-0.0130919	0.989092	-0.989092	87.4143	-18.508	1.08868	0.0175156	1.02717	-0.726168	1	-1	99.8068	0.193156	0.0464684	3459	1.34341e-05	RLG_Sol_group12966	accessory	0.157895	3	2023167	6922	6922	0.0341139	young	319	252	306	226	78	195	228	282	230	183	177	152	476	153	31	170	1.1062	RIPed	0	0	0	3459	44.1	0	392	392	0	351	3	12	2	Yem	RLG	B_Copia/Gypsy	chr9	0.101474	0.000867303	0.00346921	0.000578202
RLG_Sol	Yem_chr9	731632	738552	1045	100	6920	11920	6.97148	62.005	0.471811	cc	911	302	302	1830	OG0009071	core	2341	OG0009072	core	1830	gc_low	Yem_chr9_731632_738552	0.44695	0	3.42448	-0.161476	0.0888544	0.00915079	0.454296	-0.00734632	0.459509	0.0123019	2.35539	4.61608	78.1611	-16.1561	1.1224	0.0171307	1.69114	0.789865	1	-1	99.9098	0.0901647	0.0465264	3459	1.34508e-05	RLG_Sol_group12500	singleton	0.0526316	1	2023167	6920	6920	0.0320902	young	316	257	302	215	84	196	226	283	230	184	186	156	460	152	42	169	1.13953	RIPed	0	0	0	3459	44.7	0	373	372	1	339	2	15	2	Yem	RLG	B_Copia/Gypsy	chr9	0.0980052	0.000578202	0.00433651	0.000578202
RLG_Sol	Yem_chr9	757795	764716	1045	100	6921	11921	0	99.9832	0.444022	cc	3	1	1	5374	OG0009075	core	5374	OG0009076	core	7632	gc_low	Yem_chr9_757795_764716	0.451286	0	3.51068	0.219319	0.0852044	0.00933163	0.456022	-0.00473595	0.451268	-0.00724576	1.05997	-1.05997	86.7365	13.2467	1.06019	-0.000561141	1.33697	-1.03597	1	-1	99.8523	0.147664	0.0556938	3459	1.61011e-05	RLG_Sol_group12503	accessory	0.105263	2	2023167	6921	6921	0.0303556	young	315	253	299	218	89	192	232	287	232	201	186	141	449	154	43	167	1.05963	RIPed	0	0	0	3459	45.1	0	363	363	0	327	3	15	2	Yem	RLG	B_Copia/Gypsy	chr9	0.094536	0.000867303	0.00433651	0.000578202
RLG_Umbriel	1E4_chr3	97094	110431	53	0	13337	18337	0	91.4708	0.396441	cc	33	1	1	0	OG0012024	accessory	0	OG0012024	accessory	0	gc_low	1E4_chr3_97094_110431	0.492006	0	0.517039	-0.517039	0.0541534	-0.00108246	0.490584	0.00142247	0.411983	-0.0155421	0.57423	-0.57423	92.5875	-1.11674	0.75973	0.00609231	0.652836	-0.351836	0	0	14.4388	-14.4388	0.0108901	3354	3.2469e-06	RLG_Umbriel_group7046	singleton	0.0526316	1	3715741	13337	0	0.137448	young	299	260	298	158	190	198	227	270	247	260	136	101	279	167	83	138	0.765823	RIPed	0	0	0	3315	49.2	39	575	396	129	178	24	51	62	10000	RLG	B_Copia/Gypsy	chr3	0.0536953	0.00723982	0.0153846	0.0187029
RLG_Umbriel	1E4_chr5	311735	315596	53	100	3861	8861	0	77.463	0.47541	cc	10	10	10	2877	OG0010415	accessory	2877	OG0012872	accessory	11793	gc_low	1E4_chr5_311735_315596	0.43379	0	3.37358	0.0854179	0.108522	0.000601116	0.433151	0.000639081	0.47332	0.00208953	0.0234599	-0.0234599	81.9501	-4.48705	1.28557	0.00711353	0.757977	0.283023	0	0	99.6937	0.306285	0.00561789	3354	1.67498e-06	RLG_Umbriel_group9020	accessory	0.263158	5	2763254	3861	3861	0.136851	young	324	238	299	205	49	185	225	302	221	180	118	140	470	161	18	145	1.29268	RIPed	0	0	0	3285	43.4	58	511	432	21	366	3	15	13	10000	RLG	B_Copia/Gypsy	chr5	0.111416	0.000913242	0.00456621	0.00395738
RLG_Umbriel	3D1_chr1	6084579	6097842	53	96.8258	13263	18263	0	97.5524	0.471012	cc	1	24	1	3670	OG0010262	accessory	4439	OG0000346	accessory	3670	gc_low	3D1_chr1_6084579_6097842	0.473196	0	3.15446	0.410538	0.0611496	0.00205854	0.473384	-0.000187932	0.45706	0.0139524	0.144298	-0.144298	95.8146	1.7378	0.955903	0.0267555	1.09902	-0.798015	0	0	74.496	22.3297	0.0341511	3354	1.01822e-05	RLG_Umbriel_group1437	singleton	0.0526316	1	6345073	NA	NA	0.107036	young	301	232	307	173	123	196	227	297	246	248	122	118	343	170	76	156	0.982659	RIPed	0	0	0	3339	47.3	12	614	457	137	212	26	55	64	3D1	RLG	B_Copia/Gypsy	chr1	0.0634921	0.00778676	0.016472	0.0191674
RLG_Umbriel	3D7_chr10	92630	95946	53	100	3316	8316	0	99.4709	0.436625	cc	2	1	1	4358	OG0011606	accessory	52601	OG0011137	accessory	4358	gc_low	3D7_chr10_92630_95946	0.443277	0	3.59852	0.0404838	0.0741504	-0.00289223	0.449059	-0.00578228	0.442823	-0.00619826	2.72608	-2.72608	94.6107	4.86018	1.125	0.09187	0.637373	-0.336373	0	0	95.7054	4.29461	0.0426373	3354	1.27124e-05	RLG_Umbriel_group1676	singleton	0.0526316	1	1845975	3316	3316	0.259094	young	252	205	250	166	63	152	185	262	190	162	102	105	368	145	20	129	1.21687	RIPed	0	0	0	2759	44.3	595	1144	405	133	239	18	30	49	3D7	RLG	B_Copia/Gypsy	chr10	0.0866256	0.0065241	0.0108735	0.0177601
RLG_Umbriel	Arg_chr11	616165	629413	53	10.6658	13248	18248	0	99.874	0.442823	cc	1	24	1	0	OG0000085	accessory	0	OG0000085	accessory	0	gc_low	Arg_chr11_616165_629413	0.489967	0	2.15103	-2.15103	0.0536551	-0.00296932	0.484744	0.00522257	0.455752	-0.0129292	0.119141	-0.119141	96.8019	3.07209	0.830879	-0.0270818	0.810659	-0.509659	0	0	42.9618	-32.296	0.0297202	3354	8.86111e-06	RLG_Umbriel_group2402	singleton	0.0526316	1	1787284	13248	1413	0.108229	young	301	243	293	158	163	202	223	293	246	265	136	105	285	174	98	150	0.803798	RIPed	0	0	0	3339	49	12	566	409	137	170	24	63	65	Arg	RLG	B_Copia/Gypsy	chr11	0.0509134	0.00718778	0.0188679	0.0194669
RLG_Umbriel	Arg_chr2	3270607	3283870	53	2.96313	13263	18263	0	89.9633	0.472611	cc	1	24	1	2567	OG0010633	accessory	5427	OG0004684	core	2567	gc_low	Arg_chr2_3270607_3283870	0.494459	0	1.79545	1.61455	0.0480199	-0.00150823	0.492918	0.00154055	0.461418	0.0111928	0.161354	-0.161354	95.9494	-5.98606	0.738001	0.00250478	0.659092	-0.358092	0	0	23.6471	-20.684	0.0242938	3354	7.24323e-06	RLG_Umbriel_group5988	singleton	0.0526316	1	3864751	13263	393	0.107334	young	300	251	301	158	188	212	228	284	246	272	128	90	275	180	78	144	0.740506	RIPed	0	0	0	3339	49.4	12	546	388	138	156	24	55	64	Arg	RLG	B_Copia/Gypsy	chr2	0.0467206	0.00718778	0.016472	0.0191674
RLG_Umbriel	Arg_chr2	961467	972628	53	100	11161	16161	0	99.9938	0.457017	cc	2	1	1	14531	OG0004019	core	20967	OG0004020	core	14531	gc_low	Arg_chr2_961467_972628	0.466607	0	3.44042	0.721578	0.0643869	-0.00088062	0.467013	-0.000406262	0.454805	0.00221164	0.183811	-0.183811	94.5734	5.42044	1.01095	0.0295082	1.00732	-0.706322	0	0	85.3469	14.6531	0.0277655	3354	8.27831e-06	RLG_Umbriel_group5301	singleton	0.0526316	1	3864751	11161	11161	0.0992844	young	308	245	315	173	139	183	218	309	241	253	112	100	353	171	59	156	1.04046	RIPed	0	0	0	3339	46.7	12	624	467	137	213	25	60	67	Arg	RLG	B_Copia/Gypsy	chr2	0.0637916	0.00748727	0.0179695	0.0200659
RLG_Umbriel	Arg_chr20	96575	105241	53	51.0616	8666	13666	0	81.5088	0.469212	ac	971	40116	971	17422	OG0000007	accessory	17422	OG0011074	accessory	20204	gc_low	Arg_chr20_96575_105241	0.48863	0.05	3.97173	0.269267	0.0666842	-0.0100354	0.473728	0.0149023	0.447657	0.0215551	0.158131	-0.158131	90.764	-9.25519	1.08865	-0.143531	1.33615	1.65185	0	0	82.1334	-31.0718	0.0369499	3354	1.10167e-05	RLG_Umbriel_group6357	singleton	0.0588235	1	602775	NA	NA	0.129696	young	278	254	306	164	148	230	232	277	257	247	125	113	319	158	78	151	0.945122	RIPed	0	0	0	3342	48.9	10	651	455	177	190	33	50	78	Arg	RLG	B_Copia/Gypsy	chr20	0.0568522	0.00987433	0.0149611	0.0233393
RLG_Umbriel	Arg_chr5	245909	249511	53	100	3602	8602	0	79.2025	0.4998	cc	10	30	10	2872	OG0010415	accessory	2872	OG0013948	singleton	39904	gc_low	Arg_chr5_245909_249511	0.424983	0	3.45079	0.0072049	0.108381	-0.00492191	0.431737	-0.00675407	0.473715	0.0260846	0.0177484	-0.0177484	83.4568	-4.25425	1.28306	-0.0103337	0.744829	0.296171	0	0	99.7683	0.231717	0.00897603	3354	2.67622e-06	RLG_Umbriel_group9020	accessory	0.263158	5	2919829	3602	3602	0.203041	young	295	226	271	198	47	171	192	286	196	157	105	127	450	145	18	137	1.27273	RIPed	0	0	0	3026	42.5	317	757	421	19	347	3	19	12	Arg	RLG	B_Copia/Gypsy	chr5	0.114673	0.000991408	0.00627892	0.00396563
RLG_Umbriel	Aus_chr4	1088049	1101409	53	3.06138	13360	18360	0	99.8148	0.444622	cc	33	3	3	0	OG0012202_OG0012024_OG0000085	accessory	0	OG0012202_OG0012024_OG0000085	accessory	0	gc_low	Aus_chr4_1088049_1101409	0.509502	0	0.168126	-0.168126	0.0438857	-0.00125003	0.507151	0.0023513	0.432269	0.0123526	2.34229	-2.34229	91.7234	8.09142	0.487782	-0.0384152	1.31749	-0.715488	0	0	6.13736	-3.07598	0.0257472	3354	7.67658e-06	RLG_Umbriel_group8449	singleton	0.0526316	1	3247283	NA	NA	0.148778	young	284	251	275	158	194	218	235	249	261	254	160	116	229	174	121	132	0.449367	RIPed	0	0	0	3315	51	39	533	354	129	143	27	53	63	Aus	RLG	B_Copia/Gypsy	chr4	0.0431373	0.0081448	0.0159879	0.0190045
RLG_Umbriel	Aus_chr5	324518	328696	53	100	4178	9178	0	80.8237	0.473411	cc	10	1	1	1063	OG0013099	accessory	1063	OG0012026	accessory	61465	gc_low	Aus_chr5_324518_328696	0.436501	0	3.23704	-0.21004	0.108487	0.00153129	0.434818	0.00168273	0.471997	0.00141373	0.0400402	-0.0400402	81.6121	-0.788408	1.28627	0.0176546	0.668735	-0.367735	0	0	99.4772	0.522753	0.00502179	3354	1.49725e-06	RLG_Umbriel_group9020	accessory	0.263158	5	3132306	4178	4178	0.12582	young	324	239	303	204	49	190	231	303	225	184	118	142	470	163	18	147	1.30392	RIPed	0	0	0	3315	43.7	28	479	431	20	369	3	13	14	Aus	RLG	B_Copia/Gypsy	chr5	0.111312	0.000904977	0.00392157	0.00422323
RLG_Umbriel	Can_chr2	2106267	2110636	53	100	4369	9369	0	98.9967	0.446821	cc	11	19	11	11572	OG0013555	accessory	11572	OG0012138	accessory	38867	gc_low	Can_chr2_2106267_2110636	0.436679	0	3.7086	0.354398	0.0818805	0.00905573	0.45049	-0.0138105	0.443412	0.0034087	1.7003	-1.7003	94.6849	4.31178	1.14657	0.14189	0.851742	0.227258	0	0	93.9725	6.02746	0.126527	3354	3.77241e-05	RLG_Umbriel_group5687	singleton	0.0526316	1	3925369	4369	4369	0.13864	young	306	234	321	208	58	175	228	309	230	195	124	142	476	165	18	156	1.28846	RIPed	0	0	0	3348	43.7	6	773	579	177	305	29	44	70	Can	RLG	B_Copia/Gypsy	chr2	0.0910992	0.00866189	0.0131422	0.020908
RLG_Umbriel	Can_chr2	2837547	2843835	53	0	6288	11288	0	100	0.321871	cc	1	18771	1	0	OG0000085_OG0000085	accessory	0	OG0000085_OG0000085	accessory	0	gc_low	Can_chr2_2837547_2843835	0.535928	0	0.0169536	-0.0169536	0.0250703	-0.00241081	0.535488	0.000440385	0.383735	-0.0618643	1.11108	-1.11108	93.4735	6.52649	-0.0545178	-0.0125963	1.1289	-0.827899	1	0	2.92791	-2.92791	0.0156571	3354	4.66818e-06	RLG_Umbriel_group5866	singleton	0.0526316	1	3925369	6288	0	0.163089	young	275	265	279	149	274	252	234	219	280	275	158	96	139	186	138	117	-0.0671141	notRIPped	0	0	0	3340	53.6	12	456	283	152	76	32	63	62	Can	RLG	B_Copia/Gypsy	chr2	0.0227545	0.00958084	0.0188623	0.0185629
RLG_Umbriel	Chi_chr9	839605	853012	53	6.76512	13407	18407	0	100	0.435226	cc	1	64574	1	0	OG0012063_OG0012063_OG0012202_OG0000076_OG0000085_OG0000085	singleton	0	OG0012063_OG0012063_OG0012202_OG0000076_OG0000085_OG0000085	singleton	0	gc_low	Chi_chr9_839605_853012	0.549623	0	0.0063096	-0.0063096	0.0215517	-0.00396073	0.542434	0.00718893	0.39945	0.0357762	0.413509	-0.413509	92.4461	7.55392	-0.19283	-0.140503	1.22746	-0.926464	1	0	4.41462	2.3505	0.00733742	3354	2.18766e-06	RLG_Umbriel_group12478	singleton	0.0526316	1	2268398	NA	NA	0.169648	young	261	265	269	147	298	265	237	203	285	272	165	95	98	200	146	105	-0.333333	notRIPped	0	0	0	3315	55	39	430	251	129	59	31	66	63	Chi	RLG	B_Copia/Gypsy	chr9	0.0177979	0.00935143	0.0199095	0.0190045
RLG_Umbriel	Cze_chr1	385284	398336	53	67.6984	13052	18052	0	100	0.478808	cc	66587	4972	4972	4739	OG0000590	core	4739	OG0000591	core	12561	gc_low	Cze_chr1_385284_398336	0.481282	0	3.00248	0.673522	0.0593676	-0.00242065	0.476192	0.00509044	0.457215	0.0215928	0.125889	-0.125889	96.3969	3.60313	0.926879	0.0113925	1.17777	2.51923	0	0	67.9347	-0.236229	0.0320902	3354	9.56775e-06	RLG_Umbriel_group177	singleton	0.0526316	1	6318740	13052	8836	0.103757	young	296	254	309	162	159	208	225	287	252	251	118	104	314	169	71	156	0.938272	RIPed	0	0	0	3339	48.1	12	587	429	138	191	25	61	65	Cze	RLG	B_Copia/Gypsy	chr1	0.0572028	0.00748727	0.0182689	0.0194669
RLG_Umbriel	Cze_chr1	764593	777856	53	100	13263	18263	0.306631	84.1647	0.47501	cc	18	1	1	1153	OG0000685	core	3125	OG0010242	accessory	1153	gc_low	Cze_chr1_764593_777856	0.465109	0	3.47856	-0.416563	0.0656218	-0.0015192	0.462628	0.00248073	0.454916	0.0200943	0.175453	0.131178	93.3339	-9.16919	1.02252	-0.0558533	0.957963	-0.656963	0	0	89.0824	10.9176	0.029916	3354	8.91951e-06	RLG_Umbriel_group289	singleton	0.0526316	1	6318740	13263	13263	0.103757	young	308	244	313	180	140	185	215	309	243	254	111	93	354	169	60	157	0.966667	RIPed	0	0	0	3339	46.5	12	630	472	138	215	24	60	68	Cze	RLG	B_Copia/Gypsy	chr1	0.0643905	0.00718778	0.0179695	0.0203654
RLG_Umbriel	Ind_chr12	196574	208494	53	3.57383	11920	16920	0	99.8641	0.462215	cc	5121	24	24	0	OG0000085_OG0000085	singleton	0	OG0000085_OG0000085	singleton	0	gc_low	Ind_chr12_196574_208494	0.504822	0	0.866067	-0.866067	0.0433209	-0.00366678	0.500052	0.00477042	0.457031	0.00518421	0.146305	-0.146305	97.7328	2.13122	0.645747	-0.0590808	0.725271	0.672729	0	0	13.4084	-9.83455	0.0273821	3354	8.16402e-06	RLG_Umbriel_group2678	singleton	0.0526316	1	1557624	11920	426	0.119559	young	292	254	284	150	199	213	225	278	252	265	143	97	238	185	103	136	0.586667	RIPed	0	0	0	3318	50.5	33	539	360	138	133	25	62	65	Ind	RLG	B_Copia/Gypsy	chr12	0.0400844	0.00753466	0.018686	0.0195901
RLG_Umbriel	Ind_chr5	307144	311572	53	100	4428	9428	0	81.0352	0.461815	cc	10	29	10	1066	OG0012614	accessory	1066	OG0010899	accessory	21167	gc_low	Ind_chr5_307144_311572	0.436199	0	3.14451	-0.116505	0.107161	0.00166392	0.436672	-0.00047273	0.468272	-0.00645654	0.105037	-0.105037	81.6033	-0.568085	1.27314	0.032279	0.797275	0.243725	0	0	98.6287	1.37132	0.00856944	3354	2.55499e-06	RLG_Umbriel_group9020	accessory	0.263158	5	2892682	4428	4428	0.127311	young	323	241	304	203	52	191	228	302	226	181	117	144	468	163	20	147	1.30542	RIPed	0	0	0	3315	43.6	28	479	431	20	365	3	13	12	Ind	RLG	B_Copia/Gypsy	chr5	0.110106	0.000904977	0.00392157	0.00361991
RLG_Umbriel	IPO323_chr2	1495406	1508748	53	1.85879	13342	18342	0	72.7402	0.346861	cc	3885	78483	3885	0	OG0000085_OG0012386_OG0012202_OG0012024_OG0012202_OG0012063	singleton	0	OG0000085_OG0012386_OG0012202_OG0012024_OG0012202_OG0012063	singleton	0	gc_low	Ipo_chr2_1495406_1508748	0.539367	0	0.0063096	-0.0063096	0.0215517	0.00230045	0.542434	-0.00306707	0.39945	-0.0525888	0.413509	-0.413509	92.4461	-19.7059	-0.19283	0.0548992	1.22746	2.36254	1	0	4.41462	-2.55583	0.0171655	3354	5.11793e-06	RLG_Umbriel_group5453	singleton	0.0526316	1	3860111	NA	NA	0.165474	young	276	265	269	145	282	251	232	217	272	271	163	98	125	195	140	110	-0.137931	notRIPped	0	0	0	3315	53.9	39	459	280	129	80	28	65	62	IPO323	RLG	B_Copia/Gypsy	chr2	0.0241327	0.00844646	0.0196078	0.0187029
RLG_Umbriel	IPO323_chr5	317787	321965	53	100	4178	9178	0	98.8233	0.445222	cc	94	1	1	9307	OG0010415	accessory	9307	OG0010899	accessory	20035	gc_low	Ipo_chr5_317787_321965	0.430166	0	3.45079	0.518205	0.108381	0.00491709	0.431737	-0.00157106	0.473715	-0.0284934	0.0177484	-0.0177484	83.4568	15.3665	1.28306	-0.0047591	0.744829	-0.443829	0	0	99.7683	0.231717	0.0107323	3354	3.19985e-06	RLG_Umbriel_group9020	accessory	0.263158	5	2861803	4178	4178	0.132081	young	323	236	305	212	42	186	226	303	226	179	116	143	483	159	18	153	1.2783	RIPed	0	0	0	3315	43	28	501	450	23	380	3	17	13	IPO323	RLG	B_Copia/Gypsy	chr5	0.11463	0.000904977	0.00512821	0.00392157
RLG_Umbriel	IPO323_chr8	616846	624547	53	93.5073	7701	12701	0	99.7795	0.42423	cc	29	1	1	13773	OG0010158	accessory	74895	OG0008401	core	13773	gc_low	Ipo_chr8_616846_624547	0.470201	0	2.72071	1.41829	0.05729	0.00621625	0.479313	-0.00911218	0.454856	-0.0306257	0.116415	-0.116415	96.7415	3.03806	0.887001	0.0169536	0.982914	-0.681914	0	0	59.2538	34.2535	0.0386295	3354	1.15174e-05	RLG_Umbriel_group12263	singleton	0.0526316	1	2443572	7701	7201	0.105546	young	309	235	306	177	141	191	213	301	240	247	122	112	337	176	78	150	0.903955	RIPed	0	0	0	3339	47	12	617	459	138	213	25	59	66	IPO323	RLG	B_Copia/Gypsy	chr8	0.0637916	0.00748727	0.01767	0.0197664
RLG_Umbriel	Ira26_chr1	1376443	1389711	53	100	13268	18268	0	99.8686	0.423431	cc	25	1	1	18625	OG0000866	core	34731	OG0000867	core	18625	gc_low	Ira26_chr1_1376443_1389711	0.443049	0	4.10321	0.166793	0.0838597	0.00320053	0.450535	-0.00748553	0.42716	-0.00372926	0.0710877	-0.0710877	98.9345	0.934154	1.25202	-0.0581394	1.02401	-0.723013	0	0	99.5909	0.409089	0.0286887	3354	8.55357e-06	RLG_Umbriel_group444	singleton	0.0526316	1	6591652	13268	13268	0.108229	young	320	236	318	196	85	188	218	297	234	207	117	133	430	157	38	166	1.19388	RIPed	0	0	0	3345	44.3	4	594	483	101	292	20	26	61	Ira26	RLG	B_Copia/Gypsy	chr1	0.0872945	0.00597907	0.00777279	0.0182362
RLG_Umbriel	Ira26_chr1	2335387	2348580	53	100	13193	18193	0	99.8296	0.42523	cc	32	4085	32	19990	OG0001127	core	19990	OG0001128	core	33059	gc_low	Ira26_chr1_2335387_2348580	0.455556	0	4.18094	0.120064	0.0823609	-0.00126372	0.453727	0.0018286	0.425631	-0.000401369	0.0176388	-0.0176388	99.6075	0.222133	1.29163	0.00894881	1.39618	0.12282	0	0	99.8985	0.101506	0.00750869	3354	2.23873e-06	RLG_Umbriel_group601	accessory	0.105263	2	6591652	13193	13193	0.107334	young	317	252	313	173	103	194	228	289	236	207	121	136	398	161	38	158	1.30058	RIPed	0	0	0	3330	45.6	19	574	449	100	272	22	29	61	Ira26	RLG	B_Copia/Gypsy	chr1	0.0816817	0.00660661	0.00870871	0.0183183
RLG_Umbriel	Ira26_chr1	2993183	3006386	53	100	13203	18203	0	87.2274	0.442423	cc	24	975	24	1403	OG0001334	core	17718	OG0009441	accessory	1403	gc_low	Ira26_chr1_2993183_3006386	0.47145	0	3.63105	-0.484052	0.0777834	-0.00652522	0.461241	0.0102086	0.443446	-0.00102265	0.0399596	-0.0399596	93.6826	-6.45524	1.05067	-0.0161833	1.00847	0.389526	0	0	99.8054	0.194578	0.0241869	3354	7.21137e-06	RLG_Umbriel_group763	singleton	0.0526316	1	6591652	13203	13203	0.094514	young	296	245	309	174	131	198	228	294	243	239	121	120	354	171	63	155	1.03448	RIPed	0	0	0	3345	47.1	6	553	427	112	239	23	42	57	Ira26	RLG	B_Copia/Gypsy	chr1	0.0714499	0.00687593	0.012556	0.0170404
RLG_Umbriel	Ira26_chr13	1011902	1025069	53	100	13167	18167	0	99.8734	0.45102	cc	1	24	1	10590	OG0013385	accessory	28657	OG0003725	core	10590	gc_low	Ira26_chr13_1011902_1025069	0.470217	0	3.63105	0.393948	0.0777834	-0.00622707	0.461241	0.00897556	0.443446	0.00757435	0.0399596	-0.0399596	93.6826	6.19078	1.05067	-0.0674259	1.00847	-0.707474	0	0	99.8054	0.194578	0.0271321	3354	8.08946e-06	RLG_Umbriel_group3516	singleton	0.0526316	1	1308327	13167	13167	0.100775	young	288	234	301	179	114	200	224	290	245	226	126	134	355	171	77	155	0.98324	RIPed	0	0	0	3324	47	27	574	427	112	240	23	38	56	Ira26	RLG	B_Copia/Gypsy	chr13	0.0722022	0.00691937	0.011432	0.0168472
RLG_Umbriel	Ira26_chr5	127570	132509	53	100	4939	9939	0	99.9799	0.456218	cc	3	21668	3	9329	OG0006505	core	21747	OG0006506	core	9329	gc_low	Ira26_chr5_127570_132509	0.455314	0	4.01755	-0.0475531	0.0742536	0.00565104	0.462286	-0.00697198	0.432306	0.0239118	0.0323858	-0.0323858	96.6051	3.3748	1.21993	0.0728843	0.610564	-0.00856399	0	0	96.3408	3.65916	0.0192569	3354	5.74148e-06	RLG_Umbriel_group8953	singleton	0.0526316	1	2924953	4939	4939	0.128801	young	293	248	319	181	94	209	222	295	239	218	102	126	415	147	41	159	1.29282	RIPed	0	0	0	3312	45.5	42	763	529	181	268	30	50	77	Ira26	RLG	B_Copia/Gypsy	chr5	0.0809179	0.00905797	0.0150966	0.0232488
RLG_Umbriel	Ira26_chr9	1063246	1069159	53	100	5913	10913	0	99.9908	0.486206	cc	2	1	1	4748	OG0009168	core	28242	OG0011921	accessory	4748	gc_low	Ira26_chr9_1063246_1069159	0.446809	0.02	3.82229	-0.145288	0.0831772	0.00209415	0.449281	-0.00247222	0.458356	0.0278502	0.109294	-0.109294	99.5402	0.450609	1.24526	0.11429	0.320223	-0.0192233	0	0	98.6772	1.32276	0.0182956	3354	5.45487e-06	RLG_Umbriel_group12685	singleton	0.0526316	1	2001200	5913	5913	0.106142	young	323	253	317	178	100	184	219	300	230	209	112	135	420	158	36	158	1.35955	RIPed	0	0	0	3337	44.7	17	636	488	120	286	21	33	62	Ira26	RLG	B_Copia/Gypsy	chr9	0.0857057	0.00629308	0.00988912	0.0185796
RLG_Umbriel	Isr_chr14	251282	264586	53	100	13304	18304	0	99.9454	0.442023	ac	1	11	1	6315	OG0011000	accessory	17864	OG0011397	accessory	6315	gc_low	Isr_chr14_251282_264586	0.446209	0.04	3.84908	-0.0490756	0.0851423	0.00102348	0.447089	-0.000879726	0.449578	-0.00755462	0.183838	-0.183838	99.2309	0.714522	1.23336	0.0192723	0.333334	-0.0323345	0	0	98.8856	1.11438	0.0173157	3354	5.16271e-06	RLG_Umbriel_group3798	singleton	0.0769231	1	435391	13304	13304	0.105844	young	315	240	315	190	84	186	221	299	235	211	117	134	428	154	42	161	1.25263	RIPed	0	0	0	3337	44.6	17	638	490	120	289	23	32	62	Isr	RLG	B_Copia/Gypsy	chr14	0.0866047	0.00689242	0.00958945	0.0185796
RLG_Umbriel	Isr_chr3	2928519	2941701	53	3.64892	13182	18182	5.07095	82.8182	0.461815	cc	32	33724	32	0	OG0012063_OG0012202_OG0012024_OG0012386_OG0000076_OG0000085_OG0000085_OG0000085	singleton	0	OG0012063_OG0012202_OG0012024_OG0012386_OG0000076_OG0000085_OG0000085_OG0000085	singleton	0	gc_low	Isr_chr3_2928519_2941701	0.55519	0	2.66819	-2.66819	0.0794598	-0.0794598	0.463796	0.0913942	0.460157	0.0016577	1.61047	3.46048	85.0478	-2.22965	0.899759	-1.28547	0.945828	0.573172	0.05	0.95	78.9742	-75.3253	0.148041	3354	4.41387e-05	RLG_Umbriel_group6858	singleton	0.0526316	1	3519956	NA	NA	0.136553	young	268	251	264	140	285	273	236	225	283	281	172	97	86	215	161	102	-0.385714	notRIPped	0	0	0	3343	55.5	0	0	0	0	0	0	0	0	Isr	RLG	B_Copia/Gypsy	chr3	0	0	0	0
RLG_Umbriel	Isr_chr7	412435	425638	53	100	13203	18203	0	99.8736	0.436425	cc	24	1	1	3323	OG0007829	core	3323	OG0007830	core	6040	gc_low	Isr_chr7_412435_425638	0.444843	0	3.66718	-0.145178	0.0810669	0.00390624	0.45629	-0.0114473	0.441888	-0.00546282	0.0605099	-0.0605099	93.9372	5.93641	1.07141	0.044169	1.07404	-0.773043	0	0	99.7053	0.294645	0.0369304	3354	1.10109e-05	RLG_Umbriel_group11344	singleton	0.0526316	1	2967911	13203	13203	0.104651	young	304	240	315	199	98	182	208	308	235	208	115	131	421	168	49	160	1.11558	RIPed	0	0	0	3345	44.5	6	626	500	112	285	23	36	58	Isr	RLG	B_Copia/Gypsy	chr7	0.0852018	0.00687593	0.0107623	0.0173393
RLG_Umbriel	Isr_chr9	1067826	1081176	53	100	13350	18350	0	99.8202	0.454818	cc	33	67394	33	4048	OG0010735	accessory	43579	OG0009154	core	4048	gc_low	Isr_chr9_1067826_1081176	0.455505	0	3.04192	0.565081	0.0737273	0.00140689	0.460256	-0.00475086	0.441777	0.0130409	0.149133	-0.149133	98.2066	1.61359	1.14355	0.100773	1.01956	0.511437	0	0	82.7878	17.2122	0.0164313	3354	4.89901e-06	RLG_Umbriel_group12665	singleton	0.0526316	1	2136687	13350	13350	0.128801	young	319	251	310	176	113	178	224	290	229	222	122	130	395	155	47	150	1.24432	RIPed	0	0	0	3315	45.6	39	671	492	129	252	23	48	64	Isr	RLG	B_Copia/Gypsy	chr9	0.0760181	0.00693816	0.0144796	0.0193062
RLG_Umbriel	Isr_chr9	1255463	1268732	53	100	13269	18269	0	98.2539	0.419032	cc	3	24	3	8604	OG0009209	core	8604	OG0010959	accessory	15643	gc_low	Isr_chr9_1255463_1268732	0.442348	0	3.56291	0.372095	0.0746971	0.0102761	0.45708	-0.014732	0.444503	-0.0254707	0.908791	-0.908791	91.8196	6.43426	1.12768	0.0438858	1.07237	-0.470371	0	0	96.2403	3.75974	0.0288424	3354	8.59941e-06	RLG_Umbriel_group12698	singleton	0.0526316	1	2136687	13269	13269	0.0992844	young	308	236	318	204	73	190	226	304	242	208	108	123	443	162	27	163	1.17157	RIPed	0	0	0	3339	44.2	12	683	526	137	285	25	44	65	Isr	RLG	B_Copia/Gypsy	chr9	0.0853549	0.00748727	0.0131776	0.0194669
RLG_Umbriel	Ken_chr1	4511112	4524315	53	100	13203	18203	0	74.8448	0.438225	cc	4502	962	962	5746	OG0001904	core	5746	OG0001905	core	6574	gc_low	Ken_chr1_4511112_4524315	0.442152	0	3.75925	-0.000247147	0.0910202	0.000214113	0.442318	-0.000166384	0.438247	-2.23214e-05	0.000425494	-0.000425494	74.3567	0.488152	1.11873	0.00146382	3.1558	-0.1718	0	0	99.9979	0.00207189	0.000282056	3354	8.40955e-08	RLG_Umbriel_group1127	accessory	0.105263	2	5894095	13203	13203	0.0980918	young	306	233	311	208	73	192	225	296	238	195	116	141	441	168	36	162	1.12019	RIPed	0	0	0	3345	44.2	6	631	506	111	306	23	34	62	Ken	RLG	B_Copia/Gypsy	chr1	0.0914798	0.00687593	0.0101644	0.0185351
RLG_Umbriel	Ken_chr9	1984508	1997694	53	100	13186	18186	0	99.9065	0.42483	cc	1	18	1	8185	OG0009337	core	9040	OG0009338	core	8185	gc_low	Ken_chr9_1984508_1997694	0.459492	0	3.71337	0.199633	0.083147	-0.00532943	0.453328	0.00616362	0.428895	-0.00406471	0.0927369	-0.0927369	96.53	3.37653	1.06374	-0.0426867	0.755526	-0.454526	0	0	99.5484	0.45157	0.0353748	3354	1.05471e-05	RLG_Umbriel_group13036	singleton	0.0526316	1	2301375	13186	13186	0.0968992	young	302	244	309	190	116	200	225	286	243	219	119	126	384	166	52	160	1.02105	RIPed	0	0	0	3345	45.9	6	583	456	113	261	23	38	59	Ken	RLG	B_Copia/Gypsy	chr9	0.0780269	0.00687593	0.0113602	0.0176383
RLG_Umbriel	Ore_chr1	5984572	5997835	53	5.75285	13263	18263	0	99.8741	0.428629	cc	24	1	1	0	OG0000085	singleton	0	OG0000085	singleton	0	gc_low	Ore_chr1_5984572_5997835	0.508535	0	0.866067	-0.866067	0.0433209	-0.00485939	0.500052	0.00848342	0.457031	-0.0284018	0.146305	-0.146305	97.7328	2.14121	0.645747	-0.122569	0.725271	-0.424271	0	0	13.4084	-7.65553	0.0305503	3354	9.10861e-06	RLG_Umbriel_group1402	singleton	0.0526316	1	6376211	13263	763	0.114192	young	277	249	282	151	183	215	229	280	269	266	148	105	230	180	127	144	0.523179	RIPed	0	0	0	3339	50.9	12	511	354	137	129	24	70	65	Ore	RLG	B_Copia/Gypsy	chr1	0.0386343	0.00718778	0.0209644	0.0194669
RLG_Umbriel	Ore_chr10	687882	701145	53	0	13263	18263	0.826808	96.9063	0.487605	cc	24	1	1	0	OG0012386_OG0000085_OG0003138	accessory	0	OG0012386_OG0000085_OG0003138	accessory	0	gc_low	Ore_chr10_687882_701145	0.507338	0	1.28062	-1.28062	0.0453459	-0.0071825	0.496928	0.0104099	0.462148	0.0254571	0.216335	0.610473	96.7105	0.195849	0.688391	-0.112232	0.65145	-0.35045	0	0	17.6228	-17.6228	0.0286447	3354	8.54047e-06	RLG_Umbriel_group1925	singleton	0.0526316	1	1959161	13263	0	0.112701	young	292	251	293	151	203	223	233	272	254	269	137	100	238	191	95	133	0.576159	RIPed	0	0	0	3339	50.7	12	513	356	137	128	26	55	65	Ore	RLG	B_Copia/Gypsy	chr10	0.0383348	0.00778676	0.016472	0.0194669
RLG_Umbriel	Ore_chr4	1149149	1162564	53	0	13415	18415	11.1377	72.8482	0.485406	cc	16588	11723	11723	0	OG0000085_OG0012024	accessory	0	OG0000085_OG0012024	accessory	0	gc_low	Ore_chr4_1149149_1162564	0.508296	0	0.0735701	-0.0735701	0.0387878	0.00504041	0.515167	-0.00687077	0.436153	0.0492529	4.82153	6.31613	86.162	-13.3138	0.356086	0.177698	2.14615	1.92285	0	0	3.30899	-3.30899	0.0206956	3354	6.17044e-06	RLG_Umbriel_group8502	singleton	0.0526316	1	2842262	13415	0	0.150566	young	290	268	293	148	226	215	229	253	256	262	141	101	227	179	97	126	0.533784	RIPed	0	0	0	3315	50.8	39	540	361	129	147	29	59	63	Ore	RLG	B_Copia/Gypsy	chr4	0.0443439	0.00874812	0.0177979	0.0190045
RLG_Umbriel	Ore_chr6	558571	571837	53	100	13266	18266	2.45264	92.1822	0.462815	cc	1	126	1	2053	OG0007280	core	18312	OG0007281	core	2053	gc_low	Ore_chr6_558571_571837	0.459492	0	3.53512	-0.222117	0.0748028	0.000927636	0.457172	0.00232002	0.44656	0.0162547	1.12722	1.32542	91.9252	0.257011	1.12701	-0.00466991	0.974091	-0.673091	0	0	96.6583	3.34166	0.0206002	3354	6.14198e-06	RLG_Umbriel_group10351	singleton	0.0526316	1	2604747	13266	13266	0.0960048	young	301	241	314	188	96	198	234	299	247	229	116	115	399	162	41	162	1.12234	RIPed	0	0	0	3345	45.9	6	639	487	138	254	25	51	64	Ore	RLG	B_Copia/Gypsy	chr6	0.0759342	0.00747384	0.0152466	0.019133
RLG_Umbriel	Ore_chr8	669583	676176	53	100	6593	11593	0	99.7067	0.434826	cc	1194	34	34	10443	OG0008439	core	10443	OG0008440	core	34143	gc_low	Ore_chr8_669583_676176	0.445043	0	3.84814	0.17086	0.0695742	0.00138589	0.450545	-0.00550161	0.441723	-0.0068975	0.0677557	-0.0677557	96.5272	3.17952	1.08741	0.0173037	1.28052	0.263476	0	0	90.6513	9.34871	0.0199768	3354	5.95611e-06	RLG_Umbriel_group12144	singleton	0.0526316	1	2452966	6593	6593	0.108825	young	315	241	327	191	122	172	194	322	235	240	99	99	402	160	51	165	1.10471	RIPed	0	0	0	3339	44.5	12	681	524	137	238	22	59	65	Ore	RLG	B_Copia/Gypsy	chr8	0.0712788	0.0065888	0.01767	0.0194669
RLG_Umbriel	Ore_chr8	681734	694979	53	77.3499	13245	18245	0	96.536	0.431028	cc	1194	23	23	15340	OG0008439	core	22594	OG0008440	core	15340	gc_low	Ore_chr8_681734_694979	0.439353	0	3.84814	0.33786	0.0695742	0.0043674	0.450545	-0.0111916	0.441723	-0.0106955	0.0677557	-0.0677557	96.5272	0.00883763	1.08741	0.0810127	1.28052	0.0994763	0	0	90.6513	-13.3013	0.034136	3354	1.01777e-05	RLG_Umbriel_group12144	singleton	0.0526316	1	2452966	13245	10245	0.113596	young	318	244	323	190	115	167	185	324	230	229	106	108	412	154	57	173	1.16842	RIPed	0	0	0	3339	43.9	12	703	545	138	248	21	63	68	Ore	RLG	B_Copia/Gypsy	chr8	0.0742737	0.00628931	0.0188679	0.0203654
RLG_Umbriel	Ore_chr9	1454747	1459831	53	95.0236	5084	10084	0	100	0.440424	cc	1	5139	1	10021	OG0009227	core	52395	OG0009228	core	10021	gc_low	Ore_chr9_1454747_1459831	0.464189	0.02	3.82229	0.178712	0.0831772	-0.0131116	0.449281	0.0149078	0.458356	-0.0179318	0.109294	-0.109294	99.5402	0.459772	1.24526	-0.181677	0.320223	-0.0192233	0	0	98.6772	-3.65363	0.0376197	3354	1.12164e-05	RLG_Umbriel_group12744	singleton	0.0526316	1	2194297	NA	NA	0.110912	young	314	248	311	173	139	189	214	294	238	239	119	115	357	160	65	157	1.06358	RIPed	0	0	0	3337	46.4	17	591	443	120	235	25	45	62	Ore	RLG	B_Copia/Gypsy	chr9	0.0704225	0.00749176	0.0134852	0.0185796
RLG_Umbriel	Tun_chr3	2962468	2974264	53	100	11796	16796	0	100	0.409436	cc	1	1	1	22351	OG0005519	core	56369	OG0005520	core	22351	gc_low	Tun_chr3_2962468_2974264	0.429641	0.07	4.28144	0.0675593	0.0964393	0.00344144	0.433694	-0.00405303	0.418267	-0.00883096	0.130881	-0.130881	97.7017	2.29826	1.16033	-0.0353251	0.32402	-0.0230201	0	0	99.5514	0.448595	0.0164915	3354	4.91696e-06	RLG_Umbriel_group7648	singleton	0.0526316	1	3854199	11796	11796	0.115086	young	317	227	318	224	55	179	226	298	239	191	112	133	476	163	17	161	1.125	RIPed	0	0	0	3340	43	14	678	536	117	335	25	27	62	Tun	RLG	B_Copia/Gypsy	chr3	0.100299	0.00748503	0.00808383	0.0185629
RLG_Umbriel	Tun_chr4	1020872	1034135	53	100	13263	18263	0	80.3209	0.438625	cc	41067	669	669	4621	OG0012927	accessory	4621	OG0000143	accessory	9098	gc_low	Tun_chr4_1020872_1034135	0.461815	0	3.53956	0.125436	0.0713276	0.000825091	0.461151	0.000664455	0.445615	-0.00699037	0.495911	-0.495911	89.587	-9.26608	1.1168	0.0922367	1.51822	1.30778	0	0	93.8234	6.17659	0.0164472	3354	4.90377e-06	RLG_Umbriel_group8472	singleton	0.0526316	1	2918279	13263	13263	0.0930233	young	306	245	313	177	100	193	237	303	244	228	113	121	391	170	41	153	1.20904	RIPed	0	0	0	3339	46.2	12	625	468	137	242	23	45	64	Tun	RLG	B_Copia/Gypsy	chr4	0.0724768	0.00688829	0.0134771	0.0191674
RLG_Umbriel	Tun_chr4	1806658	1820018	53	100	13360	18360	0	99.8257	0.439224	cc	1	33	1	6316	OG0006225	core	6316	OG0006226	core	10365	gc_low	Tun_chr4_1806658_1820018	0.44736	0	3.46109	0.339908	0.079954	0.00501915	0.453182	-0.00582208	0.440344	-0.00111957	0.132614	-0.132614	98.783	1.04271	1.19237	0.0459666	0.650608	-0.349608	0	0	92.2175	7.78251	0.0146802	3354	4.37692e-06	RLG_Umbriel_group8720	singleton	0.0526316	1	2918279	13360	13360	0.13059	young	315	247	309	193	86	177	233	291	231	203	125	136	432	160	28	145	1.23834	RIPed	0	0	0	3315	44.7	39	694	515	129	285	23	40	63	Tun	RLG	B_Copia/Gypsy	chr4	0.0859729	0.00693816	0.0120664	0.0190045
RLG_Umbriel	Tun_chr5	1100817	1114129	53	100	13312	18312	0	98.2361	0.395842	cc	1	24	1	18359	OG0010681	accessory	18359	OG0009895	accessory	91257	gc_low	Tun_chr5_1100817_1114129	0.455616	0	4.01755	0.246447	0.0742536	0.00326583	0.462286	-0.00666998	0.432306	-0.0364642	0.0323858	-0.0323858	96.6051	1.63106	1.21993	0.0728843	0.610564	-0.309564	0	0	96.3408	3.65916	0.018293	3354	5.45408e-06	RLG_Umbriel_group9286	singleton	0.0526316	1	3220060	13312	13312	0.127311	young	294	252	314	181	92	203	227	297	240	215	108	125	415	150	38	157	1.29282	RIPed	0	0	0	3312	45.6	42	763	528	182	260	28	46	75	Tun	RLG	B_Copia/Gypsy	chr5	0.0785024	0.00845411	0.0138889	0.0226449
RLG_Umbriel	Yem_chr1	2253303	2266489	53	100	13186	18186	0	99.8295	0.42503	cc	32	4085	32	13122	OG0001127	core	13122	OG0001128	core	33062	gc_low	Yem_chr1_2253303_2266489	0.454054	0	4.18094	-0.0629358	0.0823609	0.000227036	0.453727	0.000326596	0.425631	-0.000601369	0.0176388	-0.0176388	99.6075	0.222067	1.29163	0.0169418	1.39618	0.12282	0	0	99.8985	0.101506	0.00704536	3354	2.10059e-06	RLG_Umbriel_group601	accessory	0.105263	2	6230252	13186	13186	0.107931	young	317	255	312	175	100	193	230	290	237	204	121	134	404	161	33	158	1.30857	RIPed	0	0	0	3330	45.4	19	577	452	100	277	22	28	61	Yem	RLG	B_Copia/Gypsy	chr1	0.0831832	0.00660661	0.00840841	0.0183183
RLG_Umbriel	Yem_chr1	4768068	4781271	53	100	13203	18203	0	72.532	0.438025	cc	4502	5859	4502	5746	OG0001904	core	5746	OG0001905	core	6574	gc_low	Yem_chr1_4768068_4781271	0.442451	0	3.75925	-0.000247147	0.0910202	-0.00038219	0.442318	0.000132616	0.438247	-0.000222321	0.000425494	-0.000425494	74.3567	-1.82465	1.11873	-0.00334318	3.1558	0.4982	0	0	99.9979	0.00207189	0.000738011	3354	2.20039e-07	RLG_Umbriel_group1127	accessory	0.105263	2	6230252	13203	13203	0.0980918	young	306	234	310	208	74	192	226	296	238	195	116	140	440	169	35	162	1.11539	RIPed	0	0	0	3345	44.2	6	630	504	112	304	23	34	62	Yem	RLG	B_Copia/Gypsy	chr1	0.0908819	0.00687593	0.0101644	0.0185351
RLG_Umbriel	Yem_chr13	56111	69423	53	100	13312	18312	0	93.1083	0.444222	cc	1	29	1	3640	OG0011331	accessory	3640	OG0003499	core	8970	gc_low	Yem_chr13_56111_69423	0.479167	0.01	3.89855	-0.337555	0.0691489	-0.00564267	0.470145	0.00902191	0.440435	0.00378683	0.0697219	-0.0697219	93.7454	-0.637025	1.13591	-0.082338	0.798395	-0.497395	0	0	92.1224	7.87763	0.0201905	3354	6.01982e-06	RLG_Umbriel_group3168	singleton	0.0526316	1	1283576	13312	13312	0.129696	young	282	252	305	168	132	218	229	286	248	244	118	109	345	153	66	153	1.05357	RIPed	0	0	0	3312	47.9	42	697	463	181	213	28	53	75	Yem	RLG	B_Copia/Gypsy	chr13	0.0643116	0.00845411	0.0160024	0.0226449
RLG_Umbriel	Yem_chr20	468490	476324	53	100	7834	12834	0	94.4367	0.414434	ac	1	423	1	27688	OG0010362	core	46617	OG0010363	core	27688	gc_low	Yem_chr20_468490_476324	0.431737	0.07	4.28144	0.160559	0.0964393	0.00165253	0.433694	-0.00195703	0.418267	-0.00383296	0.130881	-0.130881	97.7017	-3.26508	1.16033	0.0265909	0.32402	-0.0230201	0	0	99.5514	0.448595	0.0226319	3354	6.74772e-06	RLG_Umbriel_group6292	singleton	0.0588235	1	669471	7834	7834	0.113894	young	318	239	316	214	64	180	225	297	238	188	112	136	468	161	19	161	1.18692	RIPed	0	0	0	3340	43.2	14	670	524	121	329	22	27	61	Yem	RLG	B_Copia/Gypsy	chr20	0.098503	0.00658683	0.00808383	0.0182635
RLG_Umbriel	Yem_chr5	214370	218639	53	100	4269	9269	0	99.9137	0.430428	cc	1	9	1	10514	OG0006513	core	10514	OG0006514	core	19360	gc_low	Yem_chr5_214370_218639	0.433543	0.01	3.47847	0.543525	0.0737214	0.0178111	0.454876	-0.0213331	0.458117	-0.0276894	16.3761	-16.3761	81.8679	18.0458	0.803007	0.445819	1.1632	-0.862202	0	0	81.9522	18.0478	0.191165	3354	5.69962e-05	RLG_Umbriel_group8980	singleton	0.0526316	1	3113700	4269	4269	0.176506	young	319	236	303	213	48	193	237	299	225	189	109	143	479	161	15	159	1.24883	RIPed	0	0	0	3333	43.4	21	824	607	185	307	35	40	88	Yem	RLG	B_Copia/Gypsy	chr5	0.0921092	0.010501	0.0120012	0.0264026
RLG_Umbriel	Yem_chr5	2341313	2354508	53	100	13195	18195	0	99.8736	0.409436	cc	1	24	1	4097	OG0007030	core	4735	OG0012070	accessory	4097	gc_low	Yem_chr5_2341313_2354508	0.447534	0	3.71337	-0.100367	0.083147	0.00421141	0.453328	-0.00579438	0.428895	-0.0194587	0.0927369	-0.0927369	96.53	3.3436	1.06374	0.00389326	0.755526	-0.454526	0	0	99.5484	0.45157	0.0237418	3354	7.07866e-06	RLG_Umbriel_group9667	singleton	0.0526316	1	3113700	13195	13195	0.0992844	young	304	238	311	207	87	197	226	292	241	202	117	132	428	167	36	156	1.06763	RIPed	0	0	0	3345	44.8	6	613	486	113	293	22	37	54	Yem	RLG	B_Copia/Gypsy	chr5	0.0875934	0.00657698	0.0110613	0.0161435
RLG_Umbriel	Yem_chr7	1500923	1514126	53	100	13203	18203	0	97.9179	0.465614	cc	245	43	43	9654	OG0008106	core	9654	OG0008107	core	20338	gc_low	Yem_chr7_1500923_1514126	0.452018	0	3.78648	0.198515	0.0855944	0.00236024	0.451544	0.000474029	0.446802	0.0188118	0.0473195	-0.0473195	91.0377	6.88024	1.10389	0.044071	1.67239	-0.0293881	0	0	99.7696	0.230416	0.0166694	3354	4.97e-06	RLG_Umbriel_group11523	singleton	0.0526316	1	2259255	13203	13203	0.0948122	young	299	242	311	196	85	198	233	293	243	200	118	139	421	171	36	156	1.14796	RIPed	0	0	0	3345	45.2	6	607	482	111	295	23	32	57	Yem	RLG	B_Copia/Gypsy	chr7	0.0881913	0.00687593	0.00956652	0.0170404
RLG_Umbriel	Yem_chr9	501006	514310	53	100	13304	18304	0	91.1877	0.443822	cc	37	1	1	1293	OG0009005	core	4609	OG0010195	accessory	1293	gc_low	Yem_chr9_501006_514310	0.446751	0	3.66888	-0.556877	0.084687	0.00386402	0.449557	-0.00280614	0.436231	0.00759108	0.318459	-0.318459	95.7738	-4.58604	1.19904	-0.0437009	0.734223	-0.433223	0	0	98.1674	1.83264	0.0461097	3354	1.37477e-05	RLG_Umbriel_group12620	singleton	0.0526316	1	2023167	13304	13304	0.142815	young	296	235	309	206	58	193	242	282	247	187	126	148	444	162	30	157	1.15534	RIPed	0	0	0	3324	44.7	30	708	524	143	297	27	42	71	Yem	RLG	B_Copia/Gypsy	chr9	0.0893502	0.00812274	0.0126354	0.0213598
RLG_Uranus	1A5_chr1	410137	417843	375	100	7706	12706	0	99.9056	0.45082	cc	13	5590	13	7567	OG0000312	core	26344	OG0000592	core	7567	gc_low	1A5_chr1_410137_417843	0.451773	1	3.46259	0.416405	0.0608619	0.00296789	0.455282	-0.00350932	0.46345	-0.0126299	2.59979	-2.59979	89.0968	10.8088	0.863106	-0.00289052	1.03946	0.106536	0	0	87.812	12.188	0.059549	1410	4.22333e-05	RLG_Uranus_group61	singleton	0.0526316	1	6088472	7706	7706	0.0425532	young	116	95	121	93	35	77	82	114	101	80	84	63	173	56	41	78	0.860215	RIPed	0	0	0	1410	45.2	0	111	108	3	90	2	6	3	1A5	RLG	B_Copia/Gypsy	chr1	0.0638298	0.00141844	0.00425532	0.00212766
RLG_Uranus	1A5_chr19	151321	159681	375	100	8360	13360	0	91.8413	0.432827	ac	3	6	3	17213	OG0012132	accessory	17213	OG0010615	accessory	46756	gc_low	1A5_chr19_151321_159681	0.40922	0.98	3.9454	0.290602	0.0924257	0.00757433	0.417145	-0.0079254	0.418957	0.0138697	0.4407	-0.4407	93.6995	-1.85816	0.943635	-0.00245842	0.850568	-0.248568	0	0	96.6675	3.33255	0.0448953	1410	3.18406e-05	RLG_Uranus_group4661	accessory	0.176471	3	637611	8360	8360	0.0375887	young	119	94	127	119	10	76	82	115	99	55	77	62	231	58	7	78	0.941176	RIPed	0	0	0	1410	40.9	0	165	161	4	141	3	1	3	1A5	RLG	B_Copia/Gypsy	chr19	0.1	0.00212766	0.00070922	0.00212766
RLG_Uranus	1A5_chr20	421958	430318	375	100	8360	13360	0	91.4147	0.443023	ac	8	3	3	2287	OG0010545	accessory	2287	OG0010648	accessory	37705	gc_low	1A5_chr20_421958_430318	0.46383	0	3.52104	-0.162038	0.0578656	-0.00325568	0.46191	0.00192026	0.445197	-0.00217434	0.763991	-0.763991	92.0853	-0.670604	0.827431	0.0297119	1.00493	-0.402929	0	0	98.0702	1.92981	0.0428951	1410	3.04221e-05	RLG_Uranus_group6222	singleton	0.0588235	1	548903	8360	8360	0.0482269	young	113	107	123	84	55	83	81	110	103	81	80	60	156	58	40	75	0.857143	RIPed	0	0	0	1410	46.4	0	93	92	1	77	1	4	2	1A5	RLG	B_Copia/Gypsy	chr20	0.0546099	0.00070922	0.00283688	0.00141844
RLG_Uranus	1A5_chr3	1829728	1837479	375	74.4678	7751	12751	0	97.7649	0.436425	cc	35	25	25	6567	OG0005246	core	7679	OG0005247	core	6567	gc_low	1A5_chr3_1829728_1837479	0.46383	1	3.68725	0.129746	0.056261	-0.000232618	0.462142	0.00168838	0.45996	-0.023535	0.723853	-0.723853	93.2354	4.52947	0.79738	-0.052936	1.13918	0.275825	0	0	86.7165	-12.2487	0.0384677	1410	2.7282e-05	RLG_Uranus_group7428	singleton	0.0526316	1	3797060	NA	NA	0.041844	young	113	100	120	90	51	82	82	111	102	84	82	59	157	60	43	73	0.744444	RIPed	0	0	0	1410	46.4	0	86	86	0	79	0	4	1	1A5	RLG	B_Copia/Gypsy	chr3	0.0560284	0	0.00283688	0.00070922
RLG_Uranus	1A5_chr3	424324	432669	375	97.9748	8345	13345	0	69.5841	0.483007	cc	938	37193	938	1465	OG0010653	accessory	5140	OG0009769	accessory	1465	gc_low	1A5_chr3_424324_432669	0.392199	1	3.44888	-0.282879	0.0936905	0.00134492	0.391761	0.000437716	0.466656	0.0163511	0.000558626	-0.000558626	81.9547	-12.3705	0.857659	0.00597771	2.05959	0.913406	0	0	98.9696	-0.994803	0.00320152	1410	2.27058e-06	RLG_Uranus_group7141	accessory	0.421053	8	3797060	NA	NA	0.147518	young	115	82	135	132	9	73	73	112	94	56	73	63	246	55	5	86	0.863636	RIPed	0	0	0	1410	39.2	0	304	268	36	134	17	11	41	1A5	RLG	B_Copia/Gypsy	chr3	0.0950355	0.0120567	0.00780142	0.029078
RLG_Uranus	1A5_chr6	366389	374485	375	100	8096	13096	0	69.7694	0.429628	cc	308	1175	308	6520	OG0007257	core	6520	OG0011106	accessory	81126	gc_low	1A5_chr6_366389_374485	0.436879	1	3.81137	0.00263341	0.0744669	1.15687e-06	0.436877	1.99718e-06	0.437221	-0.007593	1.42857e-05	-1.42857e-05	74.493	-4.72362	0.855862	-5.8567e-06	1.97704	0.512962	0	0	100	1.07441e-06	1e-06	1410	7.0922e-10	RLG_Uranus_group10321	accessory	0.947368	18	2700896	8096	8096	0.121986	young	104	85	132	111	22	85	88	105	100	74	78	64	206	55	18	82	0.855856	RIPed	0	burst_from_443	burst_clade	1410	43.7	0	266	230	36	105	18	14	40	1A5	RLG	B_Copia/Gypsy	chr6	0.0744681	0.012766	0.00992908	0.0283688
RLG_Uranus	1E4_chr1	1351667	1359808	375	100	8141	13141	5.94323	82.8628	0.492003	cc	1	42229	1	1720	OG0000855	core	25342	OG0000856	core	1720	gc_low	1E4_chr1_1351667_1359808	0.431206	1	3.77832	-0.542324	0.0845853	0.000521099	0.42779	0.00341612	0.447324	0.0446792	1.54961	4.39362	92.0364	-9.17356	0.925183	-0.0289562	0.939655	-0.638655	0	0	98.4001	1.59991	0.0505057	1410	3.58197e-05	RLG_Uranus_group432	singleton	0.0526316	1	6061455	8141	8141	0.0304965	young	119	98	123	106	26	80	85	110	100	67	78	61	201	56	20	79	0.896226	RIPed	0	0	0	1410	43.1	0	135	131	4	120	1	1	5	10000	RLG	B_Copia/Gypsy	chr1	0.0851064	0.00070922	0.00070922	0.0035461
RLG_Uranus	1E4_chr13	573107	577794	375	100	4687	9687	9.8689	75.2658	0.477609	cc	30	2	2	564	OG0000392	core	564	OG0000392	core	11727	gc_low	1E4_chr13_573107_577794	0.456738	1	3.37632	-0.624317	0.0598705	-0.00100528	0.456357	0.000381233	0.469903	0.00770624	3.49035	6.37855	88.0059	-12.7401	0.866136	0.0743401	0.869828	-0.392828	0	0	80.3591	19.6409	0.0404058	1410	2.86566e-05	RLG_Uranus_group3212	singleton	0.0526316	1	1157605	4687	4687	0.0460993	young	122	108	120	84	52	80	81	112	97	80	81	60	163	57	36	76	0.940476	RIPed	0	0	0	1410	45.7	0	106	104	2	83	3	7	5	10000	RLG	B_Copia/Gypsy	chr13	0.0588653	0.00212766	0.00496454	0.0035461
RLG_Uranus	1E4_chr2	2068874	2077235	375	100	8361	13361	6.8408	89.3346	0.447821	cc	3	3	3	1399	OG0004325	core	1399	OG0004326	core	16443	gc_low	1E4_chr2_2068874_2077235	0.432624	1	3.79885	-0.652847	0.0849488	-0.00338849	0.429191	0.00343297	0.449131	-0.00130992	2.13353	4.70728	92.7233	-3.38868	0.91693	0.00687996	0.719989	-0.117988	0	0	98.6144	1.38559	0.0409879	1410	2.90694e-05	RLG_Uranus_group5662	singleton	0.0526316	1	3718615	8361	8361	0.029078	young	118	96	123	105	21	79	85	114	101	68	78	63	202	56	24	76	0.923809	RIPed	0	0	0	1410	43.3	0	135	129	6	115	2	2	4	10000	RLG	B_Copia/Gypsy	chr2	0.0815603	0.00141844	0.00141844	0.00283688
RLG_Uranus	1E4_chr20	327874	332903	375	100	5029	10029	0	84.2058	0.385846	ac	755	695	695	4353	OG0010362	core	11872	OG0010363	core	4353	gc_low	1E4_chr20_327874_332903	0.388494	0	3.63319	0.00580693	0.102205	0.000632286	0.39014	-0.00164572	0.424909	-0.0390632	1.79736	-1.79736	81.3745	2.83129	0.859485	0.0100806	1.48109	1.36191	0	0	99.9971	0.00287028	0.00489759	1410	3.47347e-06	RLG_Uranus_group6361	accessory	0.470588	8	462048	5029	5029	0.143262	young	110	80	137	138	0	66	77	114	97	56	76	61	258	54	0	81	0.869565	RIPed	0	burst_from_421	burst_clade	1408	38.8	2	305	272	31	145	14	7	36	10000	RLG	B_Copia/Gypsy	chr20	0.102983	0.00994318	0.00497159	0.0255682
RLG_Uranus	1E4_chr3	1227121	1234872	375	100	7751	12751	9.78747	84.9737	0.461815	cc	35	1	1	770	OG0005097	core	770	OG0013237	accessory	3292	gc_low	1E4_chr3_1227121_1234872	0.459574	1	3.41973	-0.532733	0.0625584	0.00198064	0.454719	0.00485527	0.465762	-0.00394719	2.54567	7.2418	86.2456	-1.27186	0.854169	-0.0280816	1.02014	-0.719143	0	0	94.7064	5.29357	0.0491282	1410	3.48427e-05	RLG_Uranus_group7311	singleton	0.0526316	1	3715741	7751	7751	0.0375887	young	113	107	115	92	44	83	87	110	102	75	87	59	168	59	34	74	0.826087	RIPed	0	0	0	1410	46	0	92	92	0	91	0	0	1	10000	RLG	B_Copia/Gypsy	chr3	0.064539	0	0	0.00070922
RLG_Uranus	1E4_chr3	425500	432752	375	100	7252	12252	0	99.8612	0.433427	cc	18	1	1	18921	OG0004983	core	22064	OG0004982	core	18921	gc_low	1E4_chr3_425500_432752	0.393617	1	4.38897	-0.111971	0.0943264	-1.62927e-07	0.393617	2.99037e-07	0.434324	-0.000896995	2.71111e-06	-2.71111e-06	99.722	0.139228	0.822226	-3.65218e-06	0.301063	-6.28504e-05	0	0	100	1.64058e-05	1e-06	1410	7.0922e-10	RLG_Uranus_group7286	singleton	0.0526316	1	3715741	7252	7252	0.143972	young	115	79	133	135	7	73	75	111	94	56	76	63	246	57	5	84	0.822222	RIPed	0	0	0	1410	39.4	0	299	264	35	133	18	10	41	10000	RLG	B_Copia/Gypsy	chr3	0.0943262	0.012766	0.0070922	0.029078
RLG_Uranus	1E4_chr4	131762	136648	375	96.9709	4886	9886	0	90.0061	0.472211	cc	2	1487	2	8503	OG0005771	core	8503	OG0009823	accessory	37660	gc_low	1E4_chr4_131762_136648	0.405674	0.98	3.7683	0.161698	0.0924302	0.0054421	0.411591	-0.00591723	0.444569	0.0276422	0.345685	-0.345685	89.9224	0.0836654	0.831248	0.0108572	1.16375	-0.686749	0	0	99.0868	-2.1159	0.0272767	1410	1.93452e-05	RLG_Uranus_group8280	accessory	0.210526	4	2972654	NA	NA	0.143262	young	103	80	134	133	2	78	84	110	100	57	78	63	245	58	2	82	0.842105	RIPed	0	0	0	1410	40.6	0	302	266	36	138	17	10	41	10000	RLG	B_Copia/Gypsy	chr4	0.0978723	0.0120567	0.0070922	0.029078
RLG_Uranus	1E4_chr5	2281422	2289469	375	100	8047	13047	0	80.8385	0.432027	cc	5057	5064	5057	6276	OG0007073	core	15750	OG0007074	core	6276	gc_low	1E4_chr5_2281422_2289469	0.426241	1	3.72051	0.0774872	0.0868918	-0.0010762	0.422345	0.00389638	0.431763	0.00026358	1.45601	-1.45601	83.0552	-2.21672	0.828374	0.013293	2.71818	0.985822	0	0	99.9421	0.0578611	0.0155213	1410	1.1008e-05	RLG_Uranus_group9753	accessory	0.210526	4	2763254	8047	8047	0.128369	young	101	86	132	120	15	83	88	106	102	66	79	62	221	56	10	82	0.841667	RIPed	0	0	0	1410	42.6	0	277	241	36	121	16	14	39	10000	RLG	B_Copia/Gypsy	chr5	0.0858156	0.0113475	0.00992908	0.0276596
RLG_Uranus	1E4_chr6	181901	190261	375	100	8360	13360	0	83.7799	0.464014	cc	3	1	1	2731	OG0007206	core	2731	OG0007207	core	2963	gc_low	1E4_chr6_181901_190261	0.461702	0.76	3.52408	-0.088084	0.0598501	-0.00524013	0.456946	0.0047565	0.459303	0.00471107	1.32057	-1.32057	85.0366	-1.25666	0.83567	-0.0174881	1.41083	-1.10983	0	0	96.1106	3.8894	0.0649771	1410	4.60831e-05	RLG_Uranus_group10224	singleton	0.0526316	1	2505681	8360	8360	0.0475177	young	116	109	123	88	58	88	84	105	102	77	78	58	160	61	30	72	0.818182	RIPed	0	0	0	1410	46.2	0	92	91	1	77	0	1	4	10000	RLG	B_Copia/Gypsy	chr6	0.0546099	0	0.00070922	0.00283688
RLG_Uranus	1E4_chr6	396489	404579	375	100	8090	13090	0	73.1016	0.430228	cc	129	1175	129	5576	OG0007257	core	5576	OG0011106	accessory	73572	gc_low	1E4_chr6_396489_404579	0.43617	1	3.74605	-4.49788e-05	0.075177	3.29556e-07	0.43617	-1.07183e-08	0.430233	-4.70483e-06	2.46298e-08	-2.46298e-08	73.103	-0.00139489	0.848221	-6.63747e-06	2.11391	8.8509e-05	0	0	100	1.85238e-09	1e-06	1410	7.0922e-10	RLG_Uranus_group10321	accessory	0.947368	18	2505681	8090	8090	0.122695	young	104	84	132	112	21	85	88	105	100	74	78	64	207	55	18	82	0.848214	RIPed	0	burst_from_443	burst_clade	1410	43.6	0	267	231	36	106	18	14	40	10000	RLG	B_Copia/Gypsy	chr6	0.0751773	0.012766	0.00992908	0.0283688
RLG_Uranus	1E4_chr6	698556	706039	375	100	7483	12483	0	99.5594	0.422831	cc	31	1	1	4597	OG0010538	accessory	5905	OG0007308	core	4597	gc_low	1E4_chr6_698556_706039	0.433333	1	3.62025	0.0427536	0.0836529	0.00074429	0.433092	0.000241244	0.417038	0.00579326	0.0143368	-0.0143368	99.355	0.204401	0.916471	-0.00906373	0.49827	-0.19727	0	0	99.9514	0.0485815	0.00477956	1410	3.38976e-06	RLG_Uranus_group10411	accessory	0.473684	9	2505681	7483	7483	0.0212766	young	112	95	127	108	22	80	87	110	102	68	79	62	206	56	18	77	0.907407	RIPed	0	burst_from_516	burst_clade	1410	43.3	0	134	131	3	119	2	0	3	10000	RLG	B_Copia/Gypsy	chr6	0.0843972	0.00141844	0	0.00212766
RLG_Uranus	1E4_chr7	625738	629447	375	100	3709	8709	0	73.8776	0.47381	cc	747	1	1	1847	OG0011786	accessory	1847	OG0007923	core	29301	gc_low	1E4_chr7_625738_629447	0.437026	1	3.10603	0.160965	0.0725897	-0.000249226	0.438616	-0.00159008	0.49231	-0.0185005	8.34486	-8.34486	76.429	-2.55139	0.89126	0.0187401	0.358783	-0.0577831	0	0	97.5279	2.47211	0.00504237	1410	3.57615e-06	RLG_Uranus_group10971	accessory	0.473684	9	2654613	3709	3709	0.185816	young	96	84	128	100	25	73	78	99	95	66	79	60	191	52	16	75	0.91	RIPed	0	0	0	1318	43.7	92	345	216	37	102	16	11	40	10000	RLG	B_Copia/Gypsy	chr7	0.07739	0.0121396	0.00834598	0.030349
RLG_Uranus	3D1_chr1	408427	416178	375	100	7751	12751	0	99.5687	0.470012	cc	54	4186	54	5224	OG0000586	core	11929	OG0000587	core	5224	gc_low	3D1_chr1_408427_416178	0.452482	1	3.61001	0.107993	0.0569561	0.00474601	0.461327	-0.00884462	0.461553	0.00845877	0.967517	-0.967517	91.3411	8.22757	0.801443	0.0985567	1.09312	0.646883	0	0	86.3985	13.6015	0.0554954	1410	3.93584e-05	RLG_Uranus_group172	singleton	0.0526316	1	6345073	7751	7751	0.0375887	young	117	109	122	90	51	80	81	113	99	79	79	55	171	57	30	76	0.9	RIPed	0	0	0	1410	45.2	0	96	96	0	87	0	5	2	3D1	RLG	B_Copia/Gypsy	chr1	0.0617021	0	0.0035461	0.00141844
RLG_Uranus	3D1_chr1	569366	577723	375	100	8357	13357	0	99.9775	0.458217	cc	788	3	3	8497	OG0000624	core	8497	OG0000625	core	11933	gc_low	3D1_chr1_569366_577723	0.480142	1	3.52241	0.406586	0.0613066	-0.0144981	0.458232	0.0219096	0.445979	0.0122383	1.39435	-1.39435	88.1429	11.8346	0.827576	-0.145758	1.39177	-0.78977	0	0	97.2723	2.72774	0.081594	1410	5.78681e-05	RLG_Uranus_group226	singleton	0.0526316	1	6345073	8357	8357	0.148227	young	98	95	126	88	56	86	89	102	105	88	87	63	148	64	41	73	0.681818	RIPed	0	0	0	1410	48	0	221	185	36	66	18	19	43	3D1	RLG	B_Copia/Gypsy	chr1	0.0468085	0.012766	0.0134752	0.0304965
RLG_Uranus	3D1_chr1	954742	958962	375	100	4220	9220	0	99.2733	0.468613	cc	13647	30	30	14216	OG0011004	accessory	17935	OG0000716	core	14216	gc_low	3D1_chr1_954742_958962	0.450355	1	3.5099	0.643103	0.0652073	-0.00208674	0.448838	0.00151647	0.457269	0.0113438	1.99784	-1.99784	87.9511	11.3223	0.886735	-0.0446299	1.30707	0.183932	0	0	97.688	2.31199	0.0834693	1410	5.91981e-05	RLG_Uranus_group309	singleton	0.0526316	1	6345073	4220	4220	0.0468085	young	116	99	117	95	35	78	82	116	101	78	85	59	175	56	39	78	0.842105	RIPed	0	0	0	1410	45	0	114	112	2	89	5	5	5	3D1	RLG	B_Copia/Gypsy	chr1	0.0631206	0.0035461	0.0035461	0.0035461
RLG_Uranus	3D1_chr16	375063	389530	375	100	14467	19467	0	93.7535	0.418832	ac	785	1	1	19387	OG0000035	core	35484	OG0011695	accessory	19387	gc_low	3D1_chr16_375063_389530	0.441135	1	3.76551	0.522489	0.0848813	-0.00757631	0.427789	0.0133457	0.439706	-0.0208737	1.2282	-1.2282	91.1097	2.64384	0.94394	0.00605953	0.989437	-0.688437	0	0	95.7018	4.29817	0.0399463	1410	2.83307e-05	RLG_Uranus_group4231	accessory	0.526316	10	563026	14467	14467	0.0248227	young	116	101	124	100	28	80	88	112	102	69	81	61	195	58	20	74	0.95	RIPed	0	0	0	1410	44.1	0	124	120	4	109	1	2	5	3D1	RLG	B_Copia/Gypsy	chr16	0.077305	0.00070922	0.00141844	0.0035461
RLG_Uranus	3D1_chr2	2942309	2950665	375	100	8356	13356	0	77.1114	0.490804	cc	721	691	691	2961	OG0004603	core	15265	OG0004604	core	2961	gc_low	3D1_chr2_2942309_2950665	0.45461	1	3.62702	-0.155017	0.0672968	-0.0027578	0.451058	0.00355179	0.457043	0.0337608	0.895134	-0.895134	85.7163	-8.60489	0.84612	0.0238802	2.30873	0.531273	0	0	94.4321	5.56791	0.0224099	1410	1.58936e-05	RLG_Uranus_group5895	singleton	0.0526316	1	3863243	8356	8356	0.126241	young	100	93	130	100	33	84	92	104	103	80	83	61	187	56	22	81	0.87	RIPed	0	0	0	1410	45.5	0	250	214	36	91	17	16	42	3D1	RLG	B_Copia/Gypsy	chr2	0.064539	0.0120567	0.0113475	0.0297872
RLG_Uranus	3D1_chr20	496415	498827	375	100	2412	7412	0	99.8516	0.455218	ac	1755	1	1	15370	OG0011710	accessory	15370	chr_end	NA	NA	gc_low	3D1_chr20_496415_498827	0.434752	0.93	3.8686	0.318401	0.0795157	-0.00150148	0.431733	0.00301865	0.445021	0.0101974	0.77361	-0.77361	93.9449	5.90673	0.845213	0.0208587	0.902862	-0.601862	0	0	99.9366	0.0633979	0.0279831	1410	1.98462e-05	RLG_Uranus_group6194	singleton	0.0588235	1	546015	2412	2412	0.125532	young	103	88	131	112	22	82	88	106	100	71	81	63	209	56	15	82	0.866071	RIPed	0	0	0	1410	43.5	0	269	234	35	110	16	13	41	3D1	RLG	B_Copia/Gypsy	chr20	0.0780142	0.0113475	0.00921986	0.029078
RLG_Uranus	3D1_chr3	374540	376726	375	100	2186	7186	0	99.4295	0.463215	cc	1	27	1	4053	OG0010653	accessory	22050	OG0009769	accessory	4053	gc_low	3D1_chr3_374540_376726	0.39078	1	3.44888	0.159121	0.0936905	0.000635704	0.391761	-0.000981284	0.466656	-0.00344093	0.000558626	-0.000558626	81.9547	17.4748	0.857659	-0.0155534	2.05959	-1.75859	0	0	98.9696	1.03036	0.00986359	1410	6.99545e-06	RLG_Uranus_group7141	accessory	0.421053	8	3655339	2186	2186	0.150355	young	115	81	134	133	8	70	73	113	95	56	73	63	245	56	7	87	0.842105	RIPed	0	0	0	1410	39.1	0	308	272	36	133	19	11	42	3D1	RLG	B_Copia/Gypsy	chr3	0.0943262	0.0134752	0.00780142	0.0297872
RLG_Uranus	3D1_chr3	748386	755637	375	100	7251	12251	0	99.5837	0.435226	cc	1	18	1	31709	OG0004982	core	32891	OG0004983	core	31709	gc_low	3D1_chr3_748386_755637	0.393617	1	4.38897	0.112029	0.0943264	-1.62927e-07	0.393617	2.99037e-07	0.434324	0.000902005	2.71111e-06	-2.71111e-06	99.722	-0.138312	0.822226	-3.65218e-06	0.301063	-6.28504e-05	0	0	100	1.64058e-05	1e-06	1410	7.0922e-10	RLG_Uranus_group7277	accessory	0.157895	3	3655339	7251	7251	0.143972	young	115	79	133	135	7	73	75	111	94	56	76	63	246	57	5	84	0.822222	RIPed	0	0	0	1410	39.4	0	299	264	35	133	18	10	41	3D1	RLG	B_Copia/Gypsy	chr3	0.0943262	0.012766	0.0070922	0.029078
RLG_Uranus	3D1_chr6	435625	440294	375	100	4669	9669	0	90.0507	0.466613	cc	129	1	1	7153	OG0007257	core	7153	OG0011106	accessory	25746	gc_low	3D1_chr6_435625_440294	0.436879	1	3.80879	0.0462111	0.0744677	3.85625e-07	0.436878	6.65725e-07	0.444821	0.0217923	4.7619e-06	-4.7619e-06	79.2172	10.8335	0.855858	-1.96695e-06	1.46401	-1.16301	0	0	100	3.58136e-07	1e-06	1410	7.0922e-10	RLG_Uranus_group10321	accessory	0.947368	18	2506143	4669	4669	0.121986	young	104	85	132	111	22	85	88	105	100	74	78	64	206	55	18	82	0.855856	RIPed	0	burst_from_443	burst_clade	1410	43.7	0	266	230	36	105	18	14	40	3D1	RLG	B_Copia/Gypsy	chr6	0.0744681	0.012766	0.00992908	0.0283688
RLG_Uranus	3D1_chr6	724669	733038	375	100	8369	13369	0	99.8429	0.393643	cc	2095	1	1	3479	OG0010916	accessory	4589	OG0007308	core	3479	gc_low	3D1_chr6_724669_733038	0.431915	1	3.62025	-0.0782464	0.0836529	0.00074429	0.433092	-0.00117676	0.417038	-0.0233947	0.0143368	-0.0143368	99.355	0.48792	0.916471	0.0269251	0.49827	-0.19727	0	0	99.9514	0.0485815	0.00798969	1410	5.66645e-06	RLG_Uranus_group10411	accessory	0.473684	9	2506143	8369	8369	0.022695	young	112	99	127	106	24	79	86	110	102	66	79	62	206	55	17	79	0.943396	RIPed	0	burst_from_516	burst_clade	1410	43.2	0	136	133	3	119	2	1	4	3D1	RLG	B_Copia/Gypsy	chr6	0.0843972	0.00141844	0.00070922	0.00283688
RLG_Uranus	3D1_chr7	1041771	1047673	375	100	5902	10902	4.10016	88.8553	0.479408	cc	1	1	1	2054	OG0008004	core	2054	OG0010463	accessory	15084	gc_low	3D1_chr7_1041771_1047673	0.448227	1	3.55838	-0.245385	0.0664927	-0.00124444	0.446004	0.00222283	0.461728	0.0176796	2.43407	1.6661	89.4699	-0.614625	0.905288	0.0834757	1.29146	-0.990459	0	0	98.6132	1.38676	0.0551583	1410	3.91194e-05	RLG_Uranus_group11052	accessory	0.157895	3	2793411	5902	5902	0.0439716	young	117	106	125	89	44	77	80	115	99	78	78	60	177	55	32	77	0.988764	RIPed	0	0	0	1410	44.8	0	117	115	2	92	3	3	3	3D1	RLG	B_Copia/Gypsy	chr7	0.0652482	0.00212766	0.00212766	0.00212766
RLG_Uranus	3D1_chr7	1928867	1935273	375	100	6406	11406	0	99.3951	0.451819	cc	1	1977	1	11994	OG0008231	core	33562	OG0000006	accessory	11994	gc_low	3D1_chr7_1928867_1935273	0.451773	1	3.65033	0.428671	0.0845048	-0.014292	0.431037	0.0207363	0.448037	0.00378183	0.490715	-0.490715	90.0701	9.32498	0.975838	0.0809798	0.675076	-0.374076	0	0	98.4326	1.56736	0.055	1410	3.90071e-05	RLG_Uranus_group11426	singleton	0.0526316	1	2793411	6406	6406	0.0297872	young	113	104	127	88	37	79	86	112	101	73	83	65	181	58	26	76	1.05682	RIPed	0	0	0	1410	45.2	0	116	112	4	99	2	4	4	3D1	RLG	B_Copia/Gypsy	chr7	0.0702128	0.00141844	0.00283688	0.00283688
RLG_Uranus	3D1_chr7	666411	672830	375	100	6419	11419	0	96.681	0.454418	cc	155	17	17	2727	OG0000007	accessory	5159	OG0007923	core	2727	gc_low	3D1_chr7_666411_672830	0.432624	1	3.58575	-0.149746	0.0746525	0.000524824	0.435057	-0.00243291	0.449204	0.00521386	0.642364	-0.642364	95.8371	0.843863	0.894463	-0.0105348	1.48274	-0.227736	0	0	99.9085	0.091472	0.0133152	1410	9.44339e-06	RLG_Uranus_group10971	accessory	0.473684	9	2793411	6419	6419	0.12695	young	106	85	133	112	21	82	86	106	97	74	81	63	211	54	15	83	0.883929	RIPed	0	0	0	1410	43.3	0	270	233	37	106	17	10	43	3D1	RLG	B_Copia/Gypsy	chr7	0.0751773	0.0120567	0.0070922	0.0304965
RLG_Uranus	3D1_chr9	1440842	1446847	375	100	6005	11005	0	99.7274	0.439424	cc	26	867	26	9516	OG0009227	core	9516	OG0009228	core	102278	gc_low	3D1_chr9_1440842_1446847	0.426241	1	4.09734	-0.118338	0.0809476	0.0013219	0.430216	-0.0039748	0.436814	0.00260985	0.031093	-0.031093	97.7634	1.96402	0.839962	-0.0149616	2.05301	-0.62201	0	0	99.9972	0.00280959	0.0168755	1410	1.19684e-05	RLG_Uranus_group12745	accessory	0.473684	9	2230153	6005	6005	0.129078	young	104	83	133	120	18	83	86	104	99	71	79	61	219	53	12	84	0.825	RIPed	0	0	0	1410	42.6	0	278	242	36	116	17	13	38	3D1	RLG	B_Copia/Gypsy	chr9	0.0822695	0.0120567	0.00921986	0.0269504
RLG_Uranus	3D7_chr1	3857733	3864726	375	100	6993	11993	15.8176	81.8394	0.495602	cc	4	1	1	604	OG0001610	core	604	OG0001611	core	4443	gc_low	3D7_chr1_3857733_3864726	0.439007	1	3.60305	-0.821048	0.0828447	-0.0147596	0.427699	0.0113078	0.440447	0.0551552	4.4303	11.3873	89.3714	-7.53205	0.968579	-0.0310785	1.43985	-1.13885	0	0	99.3653	0.634732	0.0855385	1410	6.06656e-05	RLG_Uranus_group927	singleton	0.0526316	1	6435932	6993	6993	0.0482269	young	121	101	123	96	38	76	79	114	96	76	80	59	186	54	29	81	0.9375	RIPed	0	0	0	1410	43.9	0	122	118	4	96	1	4	3	3D7	RLG	B_Copia/Gypsy	chr1	0.0680851	0.00070922	0.00283688	0.00212766
RLG_Uranus	3D7_chr1	680061	686370	375	100	6309	11309	0	98.4879	0.477609	cc	2232	30	30	3520	OG0009407	accessory	3520	OG0000657	core	25722	gc_low	3D7_chr1_680061_686370	0.42695	1	3.55727	-0.010269	0.0684413	0.00602676	0.442203	-0.015253	0.464789	0.01282	1.41257	-1.41257	89.3556	9.13236	0.899827	0.0225029	1.6256	-0.134605	0	0	99.1952	0.804781	0.0747317	1410	5.30012e-05	RLG_Uranus_group253	accessory	0.157895	3	6435932	6309	6309	0.0439716	young	117	104	128	103	37	73	75	118	100	70	74	55	198	55	22	80	0.92233	RIPed	0	0	0	1410	42.7	0	133	132	1	105	2	4	4	3D7	RLG	B_Copia/Gypsy	chr1	0.0744681	0.00141844	0.00283688	0.00283688
RLG_Uranus	3D7_chr16	425044	431808	375	100	6764	11764	0	99.711	0.438625	ac	16	12	12	19575	OG0000035	core	19575	OG0000029	accessory	20859	gc_low	3D7_chr16_425044_431808	0.376596	0	4.16068	0.131316	0.101148	0.000270703	0.377368	-0.000771608	0.440236	-0.00161058	0.00122301	-0.00122301	95.304	4.40702	0.779177	-0.00215016	1.41134	-0.29734	0	0	99.9989	0.00107898	0.0016455	1410	1.16702e-06	RLG_Uranus_group4231	accessory	0.526316	10	624779	6764	6764	0.170922	young	116	73	136	148	1	73	69	112	93	54	70	59	263	54	1	87	0.777027	RIPed	0	0	0	1410	37.7	0	339	304	35	143	23	7	43	3D7	RLG	B_Copia/Gypsy	chr16	0.101418	0.0163121	0.00496454	0.0304965
RLG_Uranus	3D7_chr2	94678	99328	375	100	4650	9650	0	98.1036	0.461415	cc	1	38	1	25046	OG0011778	accessory	25046	OG0003805	core	29512	gc_low	3D7_chr2_94678_99328	0.429078	1	3.79885	0.600153	0.0849488	0.00370371	0.429191	-0.000113026	0.449131	0.0122841	2.13353	-2.13353	92.7233	5.38032	0.91693	-0.0430557	0.719989	-0.418988	0	0	98.6144	1.38559	0.0311894	1410	2.21202e-05	RLG_Uranus_group4985	accessory	0.105263	2	3819071	4650	4650	0.0297872	young	117	96	122	111	20	79	87	112	101	66	80	59	208	57	17	77	0.873874	RIPed	0	0	0	1410	42.9	0	141	137	4	125	1	1	6	3D7	RLG	B_Copia/Gypsy	chr2	0.0886525	0.00070922	0.00070922	0.00425532
RLG_Uranus	3D7_chr6	1931205	1939565	375	100	8360	13360	0	98.6527	0.423431	cc	1736	331	331	26411	OG0007665	core	26411	OG0007666	core	26769	gc_low	3D7_chr6_1931205_1939565	0.448227	1	3.71797	0.704031	0.0659047	-0.00136571	0.446758	0.00146903	0.454167	-0.0307359	2.02728	-2.02728	91.611	7.04165	0.899284	-0.0163057	1.38436	1.13664	0	0	98.6722	1.32783	0.0508467	1410	3.60615e-05	RLG_Uranus_group10734	singleton	0.0526316	1	2415186	8360	8360	0.0425532	young	116	101	122	94	42	81	80	111	98	76	81	62	177	56	34	78	0.882979	RIPed	0	0	0	1410	44.8	0	108	108	0	91	1	4	2	3D7	RLG	B_Copia/Gypsy	chr6	0.064539	0.00070922	0.00283688	0.00141844
RLG_Uranus	3D7_chr6	333950	341634	375	100	7684	12684	0	73.9987	0.430428	cc	129	1175	129	5616	OG0007257	core	5616	OG0011106	accessory	47253	gc_low	3D7_chr6_333950_341634	0.43109	1	3.75747	-0.00746697	0.0695028	0.000709937	0.432693	-0.00160284	0.430606	-0.000177932	2.5155e-09	-2.5155e-09	73.644	0.354733	0.887749	0.0102097	2.11363	0.000372448	0	0	100	1.89189e-10	0.00361811	1410	2.56604e-06	RLG_Uranus_group10321	accessory	0.947368	18	2415186	7684	7684	0.212766	young	92	73	119	98	15	69	76	95	89	62	72	60	186	50	16	75	0.897959	RIPed	0	burst_from_443-burst_from_445	burst_clade	1248	43.1	162	392	202	28	99	15	12	34	3D7	RLG	B_Copia/Gypsy	chr6	0.0793269	0.0120192	0.00961539	0.0272436
RLG_Uranus	3D7_chr6	651629	662205	375	100	10576	15576	0	99.8395	0.445622	cc	478	247	247	11895	OG0010442	accessory	11895	OG0007308	core	20016	gc_low	3D7_chr6_651629_662205	0.436691	1	4.06594	0.0090556	0.0794321	5.07808e-07	0.436893	-0.000202532	0.460112	-0.0144897	1.1112e-06	-1.1112e-06	99.8188	0.0206654	0.90385	-3.8843e-06	2.38232	0.0116752	0	0	100	3.76542e-06	1e-06	1410	7.0922e-10	RLG_Uranus_group10411	accessory	0.473684	9	2415186	10576	10576	0.0361702	young	109	92	126	104	24	78	86	108	101	69	78	62	198	57	19	76	0.903846	RIPed	0	burst_from_516	burst_clade	1390	43.7	20	152	126	6	112	3	1	4	3D7	RLG	B_Copia/Gypsy	chr6	0.0805755	0.00215827	0.000719425	0.0028777
RLG_Uranus	3D7_chr6	663417	670807	375	100	7390	12390	0	99.7982	0.47461	cc	992	234	234	11414	OG0010442	accessory	23683	OG0007308	core	11414	gc_low	3D7_chr6_663417_670807	0.437096	1	4.06594	-0.0089444	0.0794321	5.07808e-07	0.436893	0.000202468	0.460112	0.0144983	1.1112e-06	-1.1112e-06	99.8188	-0.0206069	0.90385	-3.8843e-06	2.38232	-0.0113248	0	0	100	3.76542e-06	1e-06	1410	7.0922e-10	RLG_Uranus_group10411	accessory	0.473684	9	2415186	7390	7390	0.035461	young	109	92	127	104	24	78	86	108	101	69	79	62	198	57	19	76	0.903846	RIPed	0	burst_from_516	burst_clade	1391	43.7	19	151	126	6	112	3	1	4	3D7	RLG	B_Copia/Gypsy	chr6	0.0805176	0.00215672	0.000718907	0.00287563
RLG_Uranus	3D7_chr7	59352	71188	375	100	11836	16836	0	99.8515	0.393443	cc	1	991	1	3190	OG0010701	accessory	3190	OG0012949	accessory	13266	gc_low	3D7_chr7_59352_71188	0.42695	1	3.55777	-0.0537682	0.0833813	0.00101591	0.433019	-0.00606867	0.421195	-0.0277515	0.0144953	-0.0144953	99.025	0.8265	0.912296	-0.0132131	0.500158	-0.199158	0	0	99.9509	0.0491187	0.0210898	1410	1.49573e-05	RLG_Uranus_group11264	accessory	0.105263	2	2824742	11836	11836	0.0255319	young	114	96	130	109	26	79	82	111	102	68	74	59	207	55	17	80	0.899083	RIPed	0	burst_from_516	burst_clade	1410	42.7	0	144	140	4	119	3	3	3	3D7	RLG	B_Copia/Gypsy	chr7	0.0843972	0.00212766	0.00212766	0.00212766
RLG_Uranus	3D7_chr9	1266099	1269832	375	100	3733	8733	0	99.6908	0.435426	cc	325	3554	325	8429	OG0009227	core	8429	OG0009228	core	36745	gc_low	3D7_chr9_1266099_1269832	0.435592	1	4.01632	-0.0903208	0.0776629	-0.000357931	0.435193	0.000398836	0.435415	1.12381e-05	0.00348018	-0.00348018	99.6423	0.0485634	0.850495	0.00271584	2.59397	-0.0809676	0	0	99.9997	0.000314472	0.00162466	1410	1.15224e-06	RLG_Uranus_group12745	accessory	0.473684	9	2020375	3733	3733	0.166667	young	95	79	128	109	17	79	84	99	97	67	79	63	202	53	15	76	0.853211	RIPed	0	0	0	1343	43.6	67	327	224	36	109	15	12	39	3D7	RLG	B_Copia/Gypsy	chr9	0.0811616	0.011169	0.00893522	0.0290395
RLG_Uranus	Arg_chr1	919396	926445	375	100	7049	12049	0	99.4937	0.40124	cc	34	351	34	14524	OG0000739	core	14524	OG0000740	core	16482	gc_low	Arg_chr1_919396_926445	0.410638	1	4.10819	0.0538057	0.0884739	0.00301544	0.421841	-0.0112035	0.428893	-0.0276534	0.365365	-0.365365	91.2864	8.20735	0.946443	-0.0481384	1.63022	-0.0862236	0	0	96.5853	3.41472	0.0765144	1410	5.42656e-05	RLG_Uranus_group328	singleton	0.0526316	1	6382861	7049	7049	0.0375887	young	118	101	124	118	22	72	79	117	97	61	77	54	224	55	9	81	0.898305	RIPed	0	0	0	1410	41.1	0	162	158	4	129	2	3	3	Arg	RLG	B_Copia/Gypsy	chr1	0.0914894	0.00141844	0.00212766	0.00212766
RLG_Uranus	Arg_chr10	569114	577467	375	100	8353	13353	6.56781	88.2798	0.464814	cc	8552	4982	4982	1991	OG0002483	core	2134	OG0000361	core	1991	gc_low	Arg_chr10_569114_577467	0.435461	1	3.53709	-0.23809	0.0666858	0.00210855	0.450968	-0.0155068	0.445227	0.0195868	1.32485	5.24297	87.4689	0.810914	0.829423	-0.0385136	1.74426	1.95274	0	0	96.5387	3.46126	0.0902392	1410	6.39994e-05	RLG_Uranus_group1895	singleton	0.0526316	1	1759604	8353	8353	0.148227	young	106	88	137	110	38	81	80	105	100	79	75	56	197	55	18	84	0.790909	RIPed	0	0	0	1410	43.5	0	273	236	37	97	16	20	44	Arg	RLG	B_Copia/Gypsy	chr10	0.0687943	0.0113475	0.0141844	0.0312057
RLG_Uranus	Arg_chr16	411198	419576	375	100	8378	13378	0	72.2231	0.439624	ac	785	18295	785	3152	OG0000035	core	25547	OG0011695	accessory	3152	gc_low	Arg_chr16_411198_419576	0.379433	0	3.85126	-0.352256	0.100609	0.000809322	0.380497	-0.00106452	0.441836	-0.0022124	0.0144225	-0.0144225	86.2566	-14.0336	0.779468	-0.00919763	1.88581	1.00919	0	0	99.9873	0.012724	0.0100199	1410	7.10632e-06	RLG_Uranus_group4231	accessory	0.526316	10	615133	8378	8378	0.170922	young	112	75	137	148	2	75	69	112	96	54	71	56	262	53	0	87	0.77027	RIPed	0	0	0	1410	37.9	0	337	302	35	143	21	9	42	Arg	RLG	B_Copia/Gypsy	chr16	0.101418	0.0148936	0.00638298	0.0297872
RLG_Uranus	Arg_chr20	387180	395471	375	100	8291	13291	0	92.2579	0.417833	ac	483	135	135	6550	OG0010362	core	6550	OG0010363	core	33310	gc_low	Arg_chr20_387180_395471	0.424823	0.97	3.88924	-0.0732373	0.082964	0.00285159	0.427152	-0.00232855	0.431791	-0.0139582	0.534032	-0.534032	92.7475	-0.48954	0.84547	0.0284794	1.45378	0.680219	0	0	99.9098	0.0902146	0.0303097	1410	2.14962e-05	RLG_Uranus_group6361	accessory	0.470588	8	602775	8291	8291	0.134043	young	102	86	133	119	14	82	88	106	101	65	79	64	223	56	9	82	0.87395	RIPed	0	0	0	1410	42.5	0	283	248	35	121	16	11	40	Arg	RLG	B_Copia/Gypsy	chr20	0.0858156	0.0113475	0.00780142	0.0283688
RLG_Uranus	Arg_chr3	2985188	2988874	375	100	3686	8686	13.4469	71.2181	0.483407	cc	1	41283	1	1333	OG0000439	core	15583	OG0005505	core	1333	gc_low	Arg_chr3_2985188_2988874	0.422535	1	3.39979	-0.274787	0.0883767	-0.00610716	0.419487	0.00304769	0.464176	0.0192308	6.05556	7.39136	78.8816	-7.66356	0.876144	0.0373178	1.19461	-0.89361	0	0	99.6363	0.363716	0.0260383	1410	1.84669e-05	RLG_Uranus_group6621	singleton	0.0526316	1	3851403	3686	3686	0.17305	young	104	79	123	104	16	75	69	103	91	54	75	57	199	54	10	64	0.913462	RIPed	0	0	0	1278	42.3	132	331	178	21	116	8	9	22	Arg	RLG	B_Copia/Gypsy	chr3	0.0907668	0.00625978	0.00704225	0.0172144
RLG_Uranus	Arg_chr6	397196	404477	375	100	7281	12281	0	90.0415	0.441423	cc	124	432	124	19394	OG0007257	core	19394	OG0011106	accessory	60402	gc_low	Arg_chr6_397196_404477	0.437589	1	4.00384	0.284156	0.0737811	-0.00285915	0.435972	0.00161668	0.448322	-0.00689944	0.0228758	-0.0228758	83.5817	6.45978	0.854052	0.00833318	1.28321	0.813787	0	0	99.9983	0.00172045	0.0146534	1410	1.03925e-05	RLG_Uranus_group10321	accessory	0.947368	18	2547194	7281	7281	0.128369	young	104	88	133	109	27	85	86	105	100	75	77	62	203	54	18	83	0.862385	RIPed	0	0	0	1410	43.8	0	265	229	36	100	17	14	40	Arg	RLG	B_Copia/Gypsy	chr6	0.070922	0.0120567	0.00992908	0.0283688
RLG_Uranus	Arg_chr7	701205	709594	375	100	8389	13389	8.50698	82.9263	0.470412	cc	98066	3983	3983	981	OG0007922	core	981	OG0007923	core	4658	gc_low	Arg_chr7_701205_709594	0.443262	1	3.16236	-0.170362	0.0752017	0.000684823	0.440559	0.0027031	0.477812	-0.00739983	6.24012	2.26686	84.3304	-1.40417	0.86893	0.0199592	1.67337	1.92663	0	0	99.3883	0.611742	0.0146868	1410	1.04162e-05	RLG_Uranus_group10971	accessory	0.473684	9	2916340	8389	8389	0.130496	young	99	89	133	108	22	82	91	107	103	74	82	63	204	58	16	78	0.888889	RIPed	0	0	0	1410	44.3	0	268	231	37	107	17	11	41	Arg	RLG	B_Copia/Gypsy	chr7	0.0758865	0.0120567	0.00780142	0.029078
RLG_Uranus	Aus_chr1	4364502	4372253	375	100	7751	12751	0	98.6432	0.431028	cc	35	32	32	9540	OG0001731	core	9540	OG0009465	accessory	10184	gc_low	Aus_chr1_4364502_4372253	0.442553	1	3.53765	0.442348	0.066045	0.000621715	0.449669	-0.0071158	0.457718	-0.0266905	1.51549	-1.51549	93.4956	5.14762	0.872753	-0.0258145	0.865449	0.653551	0	0	99.0244	0.975569	0.0489081	1410	3.46866e-05	RLG_Uranus_group1020	singleton	0.0526316	1	6374873	7751	7751	0.0375887	young	120	101	122	98	44	78	78	113	96	77	80	57	181	57	30	77	0.846939	RIPed	0	0	0	1410	44.3	0	114	113	1	94	1	7	3	Aus	RLG	B_Copia/Gypsy	chr1	0.0666667	0.00070922	0.00496454	0.00212766
RLG_Uranus	Aus_chr1	448612	454797	375	100	6185	11185	0	97.4609	0.467213	cc	1	3	1	1129	OG0000011	accessory	1129	OG0000006	accessory	6572	gc_low	Aus_chr1_448612_454797	0.459574	1	3.467	-0.414004	0.0592476	-0.00180083	0.459427	0.000147204	0.463489	0.00372437	1.52184	-1.52184	91.7314	5.72954	0.882938	0.0582384	0.606134	-0.305134	0	0	99.3187	0.681339	0.0371116	1410	2.63202e-05	RLG_Uranus_group190	accessory	0.105263	2	6374873	6185	6185	0.0404255	young	115	113	123	85	57	84	83	109	99	76	80	59	165	60	28	73	0.941176	RIPed	0	0	0	1410	46	0	90	90	0	81	1	5	1	Aus	RLG	B_Copia/Gypsy	chr1	0.0574468	0.00070922	0.0035461	0.00070922
RLG_Uranus	Aus_chr1	707985	715736	375	100	7751	12751	0	99.4902	0.438025	cc	1	39	1	7326	OG0009406	accessory	8275	OG0009407	accessory	7326	gc_low	Aus_chr1_707985_715736	0.442553	1	3.71952	0.145478	0.0650017	0.00379264	0.446833	-0.00428034	0.463032	-0.0250068	0.327383	-0.327383	96.8427	2.64753	0.934729	-0.0189399	0.816651	-0.515652	0	0	99.3703	0.629695	0.0419872	1410	2.97781e-05	RLG_Uranus_group253	accessory	0.157895	3	6374873	7751	7751	0.041844	young	122	102	124	95	43	82	81	110	96	77	75	59	182	55	27	79	0.91579	RIPed	0	0	0	1410	44.3	0	116	116	0	97	2	4	4	Aus	RLG	B_Copia/Gypsy	chr1	0.0687943	0.00141844	0.00283688	0.00283688
RLG_Uranus	Aus_chr1	735595	743331	375	100	7736	12736	5.41771	85.1837	0.491204	cc	22	3	3	1811	OG0009407	accessory	11180	OG0000657	core	1811	gc_low	Aus_chr1_735595_743331	0.458156	1	3.55799	-0.299992	0.0632168	-9.62198e-05	0.454775	0.00338107	0.464244	0.0269601	1.48219	3.93553	92.5564	-7.3727	0.872767	0.0161216	0.800829	-0.198829	0	0	99.0763	0.923728	0.0355638	1410	2.52226e-05	RLG_Uranus_group253	accessory	0.157895	3	6374873	7736	7736	0.0347518	young	113	105	121	90	45	83	87	110	101	78	82	60	170	58	31	75	0.888889	RIPed	0	0	0	1410	45.8	0	94	94	0	89	1	2	1	Aus	RLG	B_Copia/Gypsy	chr1	0.0631206	0.00070922	0.00141844	0.00070922
RLG_Uranus	Aus_chr10	1537919	1545670	375	100	7751	12751	0	99.5059	0.468812	cc	29	1867	29	5517	OG0002728	core	5517	OG0002731	core	22322	gc_low	Aus_chr10_1537919_1545670	0.443262	1	3.71952	0.0224783	0.0650017	-0.00046268	0.446833	-0.00357134	0.463032	0.00578019	0.327383	-0.327383	96.8427	2.66322	0.934729	0.0762596	0.816651	0.660349	0	0	99.3703	0.629695	0.0486524	1410	3.45053e-05	RLG_Uranus_group1632	singleton	0.0526316	1	1730255	7751	7751	0.0397163	young	119	108	125	91	46	79	78	114	95	74	78	60	183	56	26	77	1.01099	RIPed	0	0	0	1410	44.3	0	111	111	0	91	1	4	1	Aus	RLG	B_Copia/Gypsy	chr10	0.064539	0.00070922	0.00283688	0.00070922
RLG_Uranus	Aus_chr10	1548059	1555810	375	100	7751	12751	0	99.7255	0.472211	cc	35	1	1	12182	OG0002728	core	15657	OG0002731	core	12182	gc_low	Aus_chr10_1548059_1555810	0.448227	1	3.67408	0.41192	0.063674	0.0029927	0.454046	-0.00581868	0.464351	0.0078602	0.767703	-0.767703	94.6675	5.05806	0.87403	0.0498836	0.910266	-0.609266	0	0	98.6267	1.37332	0.0444839	1410	3.15489e-05	RLG_Uranus_group1632	singleton	0.0526316	1	1730255	7751	7751	0.0390071	young	115	108	124	92	47	79	80	114	100	77	78	56	177	56	29	77	0.923913	RIPed	0	0	0	1410	44.8	0	110	110	0	94	1	5	1	Aus	RLG	B_Copia/Gypsy	chr10	0.0666667	0.00070922	0.0035461	0.00070922
RLG_Uranus	Aus_chr10	1617268	1624651	375	100	7383	12383	0	100	0.472211	cc	6922	1	1	5472	OG0000007	accessory	5472	OG0002737	core	7164	gc_low	Aus_chr10_1617268_1624651	0.456028	1	3.55699	0.181014	0.0621589	0.00167093	0.454973	0.00105527	0.463717	0.00849445	0.798172	-0.798172	87.2663	12.7337	0.843951	-0.0354403	0.893917	-0.592917	0	0	96.7036	3.29636	0.0432876	1410	3.07004e-05	RLG_Uranus_group1720	singleton	0.0526316	1	1730255	7383	7383	0.0432624	young	116	102	117	94	43	81	85	112	100	79	84	58	170	59	35	74	0.808511	RIPed	0	0	0	1410	45.6	0	99	99	0	90	2	3	2	Aus	RLG	B_Copia/Gypsy	chr10	0.0638298	0.00141844	0.00212766	0.00141844
RLG_Uranus	Aus_chr11	1244171	1251922	375	100	7751	12751	0	89.0362	0.440624	cc	39	1	1	1422	OG0012354	accessory	2704	OG0010586	accessory	1422	gc_low	Aus_chr11_1244171_1251922	0.450355	1	3.54392	-0.390916	0.0629685	0.00157053	0.453974	-0.00361855	0.46355	-0.022926	0.738468	-0.738468	93.7983	-4.76219	0.868681	0.00365931	0.908786	-0.607785	0	0	99.2309	0.769135	0.0529698	1410	3.75673e-05	RLG_Uranus_group2524	accessory	0.105263	2	1853562	7751	7751	0.0460993	young	115	101	121	94	41	79	81	114	99	77	82	61	176	58	35	75	0.87234	RIPed	0	0	0	1410	45	0	107	107	0	91	1	4	2	Aus	RLG	B_Copia/Gypsy	chr11	0.064539	0.00070922	0.00283688	0.00141844
RLG_Uranus	Aus_chr11	605825	613611	375	100	7786	12786	0	99.7341	0.459816	cc	31302	35	35	4400	OG0002862	core	4400	OG0009584	accessory	8579	gc_low	Aus_chr11_605825_613611	0.455319	1	3.67408	-0.0300798	0.063674	0.00228348	0.454046	0.00127332	0.464351	-0.0045348	0.767703	-0.767703	94.6675	5.06663	0.87403	-0.0245671	0.910266	0.645734	0	0	98.6267	1.37332	0.0424863	1410	3.01322e-05	RLG_Uranus_group2153	singleton	0.0526316	1	1853562	7786	7786	0.0404255	young	113	110	121	93	51	86	84	107	101	74	82	56	172	58	26	75	0.849462	RIPed	0	0	0	1410	45.5	0	100	100	0	93	1	5	1	Aus	RLG	B_Copia/Gypsy	chr11	0.0659575	0.00070922	0.0035461	0.00070922
RLG_Uranus	Aus_chr11	614132	619118	375	100	4986	9986	0	99.3491	0.443223	cc	247	32	32	3072	OG0002862	core	12707	OG0009584	accessory	3072	gc_low	Aus_chr11_614132_619118	0.431915	1	3.50053	-0.0125298	0.0777122	0.000302006	0.436476	-0.004561	0.448512	-0.00528877	1.78278	-1.78278	92.8181	6.53095	0.843102	-0.0482306	0.772218	0.746782	0	0	99.8796	0.120356	0.0595895	1410	4.2262e-05	RLG_Uranus_group2153	singleton	0.0526316	1	1853562	4986	4986	0.134752	young	106	78	134	117	20	83	86	106	99	78	77	60	210	55	17	83	0.794872	RIPed	0	0	0	1410	43.2	0	277	240	37	110	17	14	43	Aus	RLG	B_Copia/Gypsy	chr11	0.0780142	0.0120567	0.00992908	0.0304965
RLG_Uranus	Aus_chr12	474404	482156	375	100	7752	12752	0	99.7647	0.405438	cc	29	2541	29	8180	OG0003238	core	8180	OG0003239	core	13983	gc_low	Aus_chr12_474404_482156	0.451064	1	3.65864	0.254358	0.0631409	-0.000729551	0.45361	-0.00254598	0.450402	-0.0449635	0.846041	-0.846041	94.9457	4.81902	0.888427	0.0888455	0.83411	0.64289	0	0	99.1187	0.881259	0.0414954	1410	2.94294e-05	RLG_Uranus_group2913	singleton	0.0526316	1	1490476	7752	7752	0.0404255	young	117	110	124	88	50	81	81	112	98	76	78	59	174	57	28	76	0.977273	RIPed	0	0	0	1410	45.1	0	102	102	0	88	1	5	2	Aus	RLG	B_Copia/Gypsy	chr12	0.0624113	0.00070922	0.0035461	0.00141844
RLG_Uranus	Aus_chr13	65335	73086	375	100	7751	12751	0	97.8668	0.47561	cc	35	1	1	1492	OG0000515	singleton	1492	OG0000389	core	3638	gc_low	Aus_chr13_65335_73086	0.460993	1	3.59084	-0.416841	0.0620404	-0.00175674	0.45452	0.00647323	0.472481	0.0031293	0.508249	-0.508249	95.2453	2.62156	0.886012	-0.041568	0.91425	-0.61325	0	0	99.1215	0.878488	0.0436768	1410	3.09765e-05	RLG_Uranus_group3305	singleton	0.0526316	1	1308809	7751	7751	0.0425532	young	112	103	118	90	43	85	86	108	102	75	85	65	166	59	38	74	0.844444	RIPed	0	0	0	1410	46.1	0	90	90	0	85	1	3	1	Aus	RLG	B_Copia/Gypsy	chr13	0.0602837	0.00070922	0.00212766	0.00070922
RLG_Uranus	Aus_chr13	759918	767669	375	100	7751	12751	14.0303	64.6616	0.489604	cc	29	3341	29	1571	OG0003681	core	1642	OG0003682	core	1571	gc_low	Aus_chr13_759918_767669	0.455319	1	3.53011	-0.334107	0.0599094	0.00321121	0.459366	-0.0040473	0.463448	0.0261563	3.17902	10.8513	88.6366	-23.975	0.882884	0.0830247	0.777404	0.699596	0	0	99.1945	0.805532	0.0466676	1410	3.30976e-05	RLG_Uranus_group3484	singleton	0.0526316	1	1308809	7751	7751	0.0432624	young	117	109	121	88	47	84	85	109	98	73	82	63	173	59	28	73	0.965909	RIPed	0	0	0	1410	45.5	0	98	97	1	89	1	2	1	Aus	RLG	B_Copia/Gypsy	chr13	0.0631206	0.00070922	0.00141844	0.00070922
RLG_Uranus	Aus_chr14	84556	92307	375	100	7751	12751	0	91.7104	0.433826	ac	29	1	1	3611	OG0000056	core	6554	OG0011678	accessory	3611	gc_low	Aus_chr14_84556_92307	0.468085	0.37	3.49656	0.061436	0.0585825	-0.00326331	0.459486	0.00859935	0.458971	-0.0251449	0.848598	-0.848598	87.9232	3.78726	0.832943	-0.0422448	0.891407	-0.590407	0	0	96.4951	3.50492	0.0341875	1410	2.42464e-05	RLG_Uranus_group3785	singleton	0.0769231	1	407572	7751	7751	0.0411347	young	117	109	114	86	58	88	84	105	97	80	89	58	154	58	37	75	0.790698	RIPed	0	0	0	1410	46.8	0	86	86	0	78	1	4	1	Aus	RLG	B_Copia/Gypsy	chr14	0.0553191	0.00070922	0.00283688	0.00070922
RLG_Uranus	Aus_chr16	32603	40354	375	100	7751	12751	0	75.249	0.470212	ac	1239	35	35	1748	chr_start	NA	NA	OG0014002	singleton	1748	gc_low	Aus_chr16_32603_40354	0.46383	0.37	3.49656	-0.253564	0.0585825	-0.00893707	0.459486	0.00434435	0.458971	0.0112411	0.848598	-0.848598	87.9232	-12.6742	0.832943	0.0023516	0.891407	0.664593	0	0	96.4951	3.50492	0.055737	1410	3.95298e-05	RLG_Uranus_group4184	singleton	0.0526316	1	595203	7751	7751	0.0503546	young	116	108	117	85	56	86	81	107	98	76	84	65	156	60	41	73	0.835294	RIPed	0	0	0	1410	46.4	0	86	85	1	70	1	4	1	Aus	RLG	B_Copia/Gypsy	chr16	0.0496454	0.00070922	0.00283688	0.00070922
RLG_Uranus	Aus_chr19	295497	300461	375	100	4964	9964	0	77.8603	0.488804	ac	22	1	1	3713	OG0012551	accessory	3713	OG0000102	accessory	21286	gc_low	Aus_chr19_295497_300461	0.430496	1	3.60708	-0.0370809	0.0835097	-0.00194941	0.429545	0.000951328	0.452128	0.0366764	1.03578	-1.03578	89.1766	-11.3163	0.939843	-0.0153149	1.30686	-1.00587	0	0	98.0254	1.97459	0.0355159	1410	2.51886e-05	RLG_Uranus_group4822	accessory	0.176471	3	632162	4964	4964	0.0255319	young	117	103	123	106	28	78	85	112	100	66	80	57	204	56	15	79	0.924528	RIPed	0	0	0	1410	43	0	134	130	4	115	1	0	4	Aus	RLG	B_Copia/Gypsy	chr19	0.0815603	0.00070922	0	0.00283688
RLG_Uranus	Aus_chr19	54135	62406	375	100	8271	13271	0	98.6361	0.441423	ac	3	1	1	5002	OG0010853	accessory	14894	OG0000178	accessory	5002	gc_low	Aus_chr19_54135_62406	0.464799	0	3.52104	0.177962	0.0578656	0.000999638	0.46191	0.00288925	0.445197	-0.00377434	0.763991	-0.763991	92.0853	6.55085	0.827431	-0.0563466	1.00493	-0.703929	0	0	98.0702	1.92981	0.0570039	1410	4.04283e-05	RLG_Uranus_group4803	singleton	0.0588235	1	632162	8271	8271	0.106383	young	108	97	110	83	42	80	81	98	100	69	82	60	147	55	39	68	0.771084	RIPed	0	0	0	1321	46.5	89	185	95	1	83	2	2	2	Aus	RLG	B_Copia/Gypsy	chr19	0.0628312	0.001514	0.001514	0.001514
RLG_Uranus	Aus_chr19	75017	79638	375	100	4621	9621	0	77.2477	0.509996	ac	1090	6920	1090	2643	OG0010324	core	2643	OG0012018	accessory	11735	gc_low	Aus_chr19_75017_79638	0.462411	1	3.54505	-0.123054	0.0618787	-0.00301342	0.455281	0.00712978	0.465277	0.0447193	1.10672	-1.10672	90.5945	-13.3468	0.8579	-0.102344	0.951925	2.08608	0	0	96.8033	3.19666	0.0781323	1410	5.5413e-05	RLG_Uranus_group4783	singleton	0.0588235	1	632162	4621	4621	0.0531915	young	110	103	118	90	48	84	82	109	105	76	84	64	158	59	45	74	0.755556	RIPed	0	0	0	1410	46.2	0	96	96	0	83	2	5	1	Aus	RLG	B_Copia/Gypsy	chr19	0.0588653	0.00141844	0.0035461	0.00070922
RLG_Uranus	Aus_chr2	2177780	2183870	375	100	6090	11090	0	99.5942	0.470412	cc	13849	39	39	12724	OG0011703	accessory	32657	OG0012138	accessory	12724	gc_low	Aus_chr2_2177780_2183870	0.456028	1	3.59084	0.514159	0.0620404	-0.00104752	0.45452	0.00150823	0.472481	-0.0020687	0.508249	-0.508249	95.2453	4.34896	0.886012	0.0458058	0.91425	0.68775	0	0	99.1215	0.878488	0.0345456	1410	2.45004e-05	RLG_Uranus_group5688	accessory	0.105263	2	4095431	6090	6090	0.0411347	young	116	106	123	88	49	86	84	106	98	76	80	63	170	57	30	77	0.931818	RIPed	0	0	0	1410	45.6	0	95	95	0	86	1	4	1	Aus	RLG	B_Copia/Gypsy	chr2	0.0609929	0.00070922	0.00283688	0.00070922
RLG_Uranus	Aus_chr2	2498862	2503627	375	100	4765	9765	0	98.4025	0.488605	cc	156	2	2	7845	OG0000047	singleton	7845	OG0004396	core	17999	gc_low	Aus_chr2_2498862_2503627	0.443972	1	3.68014	0.214861	0.0641912	-0.000361364	0.448592	-0.00461993	0.467813	0.0207916	0.473068	-0.473068	95.6613	2.74113	0.923533	0.0875777	0.803698	-0.326698	0	0	99.0901	0.909908	0.0478319	1410	3.39233e-05	RLG_Uranus_group5767	singleton	0.0526316	1	4095431	4765	4765	0.0432624	young	119	105	126	90	45	76	77	117	95	78	77	60	181	56	30	77	1.01111	RIPed	0	0	0	1410	44.4	0	110	110	0	90	1	6	1	Aus	RLG	B_Copia/Gypsy	chr2	0.0638298	0.00070922	0.00425532	0.00070922
RLG_Uranus	Aus_chr2	2734975	2742655	375	100	7680	12680	0	99.7319	0.489604	cc	35	6306	35	5363	OG0000410	core	5363	OG0000007	accessory	5471	gc_low	Aus_chr2_2734975_2742655	0.45461	1	3.54392	0.185084	0.0629685	-0.000557131	0.453974	0.000636445	0.46355	0.026054	0.738468	-0.738468	93.7983	5.93351	0.868681	-0.020855	0.908786	0.647215	0	0	99.2309	0.769135	0.0402908	1410	2.85751e-05	RLG_Uranus_group4951	singleton	0.0526316	1	4095431	7680	7680	0.0453901	young	117	103	118	92	46	81	82	112	97	79	85	59	170	57	35	76	0.847826	RIPed	0	0	0	1410	45.5	0	101	101	0	88	1	4	1	Aus	RLG	B_Copia/Gypsy	chr2	0.0624113	0.00070922	0.00283688	0.00070922
RLG_Uranus	Aus_chr2	3130376	3134223	375	100	3847	8847	0	98.1689	0.477609	cc	1	1	1	4593	OG0004558	core	4593	OG0004559	core	26432	gc_low	Aus_chr2_3130376_3134223	0.443262	1	3.62246	0.0395368	0.0665502	0.00153496	0.449325	-0.00606291	0.46845	0.00915886	0.450873	-0.450873	96.1179	2.05094	0.883624	0.0525467	0.655426	-0.354426	0	0	99.3751	0.624871	0.0685413	1410	4.86109e-05	RLG_Uranus_group5878	singleton	0.0526316	1	4095431	3847	3847	0.0510638	young	122	102	122	94	43	78	78	115	93	75	80	62	182	59	30	74	0.93617	RIPed	0	0	0	1410	44.3	0	117	117	0	96	1	4	2	Aus	RLG	B_Copia/Gypsy	chr2	0.0680851	0.00070922	0.00283688	0.00141844
RLG_Uranus	Aus_chr20	226691	234430	375	100	7739	12739	0	99.6782	0.430828	ac	35	1	1	13048	OG0012140	accessory	17114	OG0011706	accessory	13048	gc_low	Aus_chr20_226691_234430	0.474468	1	3.53011	0.585893	0.0599094	-0.00742708	0.459366	0.0151017	0.463448	-0.0326197	3.17902	-3.17902	88.6366	11.0416	0.882884	-0.0804153	0.777404	-0.476404	0	0	99.1945	0.805532	0.0617773	1410	4.38137e-05	RLG_Uranus_group6225	accessory	0.117647	2	786850	7739	7739	0.0567376	young	111	114	114	81	61	87	84	106	102	75	90	63	146	62	42	71	0.802469	RIPed	0	0	0	1410	47.4	0	83	83	0	74	2	4	1	Aus	RLG	B_Copia/Gypsy	chr20	0.0524823	0.00141844	0.00283688	0.00070922
RLG_Uranus	Aus_chr20	567833	575716	375	100	7883	12883	0	84.9414	0.408437	ac	2	695	2	9525	OG0010362	core	9525	OG0010363	core	20345	gc_low	Aus_chr20_567833_575716	0.389915	0	3.63327	0.345726	0.102205	-7.67967e-05	0.39014	-0.000224993	0.42491	-0.0164727	1.79755	-1.79755	81.3753	3.56608	0.85948	0.00183399	1.48055	-1.00355	0	0	99.9971	0.00287058	0.00489561	1410	3.47206e-06	RLG_Uranus_group6361	accessory	0.470588	8	786850	7883	7883	0.141135	young	111	82	136	137	2	68	77	113	97	55	76	61	255	54	0	81	0.861314	RIPed	0	burst_from_421	burst_clade	1408	39	2	302	269	31	144	13	8	37	Aus	RLG	B_Copia/Gypsy	chr20	0.102273	0.00923295	0.00568182	0.0262784
RLG_Uranus	Aus_chr20	583899	591648	375	100	7749	12749	0	78.9474	0.473611	ac	39	3862	39	4413	OG0010362	core	25591	OG0010363	core	4413	gc_low	Aus_chr20_583899_591648	0.458865	1	3.55232	0.0926842	0.0628492	-0.00185635	0.453483	0.00538248	0.466607	0.00700387	0.933698	-0.933698	91.9528	-13.0055	0.870836	-0.0486135	0.923249	0.678751	0	0	97.8913	2.10873	0.0642538	1410	4.55701e-05	RLG_Uranus_group6361	accessory	0.470588	8	786850	7749	7749	0.0489362	young	117	103	117	90	49	81	82	111	97	78	86	62	164	61	38	73	0.822222	RIPed	0	0	0	1410	45.9	0	101	101	0	86	2	2	1	Aus	RLG	B_Copia/Gypsy	chr20	0.0609929	0.00141844	0.00141844	0.00070922
RLG_Uranus	Aus_chr21	187635	195995	375	95.634	8360	13360	0	66.1302	0.47401	ac	2026	23999	2026	5302	OG0014029	singleton	5302	OG0012371	accessory	7459	gc_low	Aus_chr21_187635_195995	0.459574	0.76	3.52408	0.200916	0.0598501	-0.00169403	0.456946	0.0026285	0.459303	0.0147071	1.32057	-1.32057	85.0366	-18.9064	0.83567	-0.0856699	1.41083	1.89617	0	0	96.1106	-0.476631	0.0602381	1410	4.27221e-05	RLG_Uranus_group6496	accessory	0.214286	3	522048	NA	NA	0.0460993	young	116	107	119	92	54	84	83	109	103	78	81	55	161	61	34	72	0.75	RIPed	0	0	0	1410	46	0	99	98	1	82	1	2	2	Aus	RLG	B_Copia/Gypsy	chr21	0.058156	0.00070922	0.00141844	0.00141844
RLG_Uranus	Aus_chr3	2117569	2125320	375	100	7751	12751	0	64.6616	0.448421	cc	24836	29	29	2857	OG0009791	accessory	3037	OG0011492	accessory	2857	gc_low	Aus_chr3_2117569_2125320	0.451064	1	3.55699	-0.100986	0.0621589	0.000961712	0.454973	-0.00390873	0.463717	-0.0152955	0.798172	-0.798172	87.2663	-22.6047	0.843951	0.046159	0.893917	0.583083	0	0	96.7036	3.29636	0.0594684	1410	4.21762e-05	RLG_Uranus_group7471	accessory	0.157895	3	3942297	7751	7751	0.0468085	young	116	100	121	91	42	77	80	115	98	79	81	63	172	58	39	77	0.89011	RIPed	0	0	0	1410	45.1	0	105	104	1	89	1	8	2	Aus	RLG	B_Copia/Gypsy	chr3	0.0631206	0.00070922	0.00567376	0.00141844
RLG_Uranus	Aus_chr3	2149283	2157034	375	100	7751	12751	0	98.3139	0.466014	cc	29	1	1	7559	OG0011346	accessory	7858	OG0005313	core	7559	gc_low	Aus_chr3_2149283_2157034	0.448227	1	3.62246	0.256537	0.0665502	0.00366262	0.449325	-0.00109791	0.46845	-0.00243614	0.450873	-0.450873	96.1179	2.19593	0.883624	-0.0366848	0.655426	-0.354426	0	0	99.3751	0.624871	0.0396805	1410	2.81422e-05	RLG_Uranus_group7471	accessory	0.157895	3	3942297	7751	7751	0.0397163	young	115	100	121	98	39	80	84	113	99	76	81	59	181	60	29	74	0.846939	RIPed	0	0	0	1410	44.8	0	110	109	1	99	1	3	2	Aus	RLG	B_Copia/Gypsy	chr3	0.0702128	0.00070922	0.00212766	0.00141844
RLG_Uranus	Aus_chr3	609109	612083	375	100	2974	7974	0	99.6238	0.464414	cc	2	1	1	13169	OG0011080	accessory	13169	OG0004927	core	34956	gc_low	Aus_chr3_609109_612083	0.423403	1	4.06566	0.0543384	0.0811679	-0.000316815	0.422905	0.000498445	0.454616	0.00979786	0.0591301	-0.0591301	99.0542	0.569629	0.935146	0.0048544	0.358556	-0.0575564	0	0	99.9558	0.0441841	0.00370187	1410	2.62544e-06	RLG_Uranus_group7210	accessory	0.210526	4	3942297	2974	2974	0.107801	young	110	89	113	100	17	73	76	104	90	55	75	59	194	54	15	74	0.94	RIPed	0	0	0	1299	42.3	111	240	124	5	114	1	2	5	Aus	RLG	B_Copia/Gypsy	chr3	0.0877598	0.000769823	0.00153965	0.00384912
RLG_Uranus	Aus_chr4	1515449	1523199	375	100	7750	12750	0	89.1529	0.476409	cc	29	97	29	4517	OG0006095	core	4517	OG0006096	core	10958	gc_low	Aus_chr4_1515449_1523199	0.448936	1	3.59299	0.0620107	0.0640954	0.00115278	0.453989	-0.00505275	0.463724	0.0126853	0.957797	-0.957797	93.7348	-4.58191	0.864462	0.0495164	0.774843	0.702157	0	0	99.4031	0.596918	0.047957	1410	3.4012e-05	RLG_Uranus_group8568	singleton	0.0526316	1	3247283	7750	7750	0.0453901	young	116	107	123	93	46	77	83	115	99	78	79	55	178	59	26	75	0.913979	RIPed	0	0	0	1410	44.9	0	107	107	0	92	2	3	2	Aus	RLG	B_Copia/Gypsy	chr4	0.0652482	0.00141844	0.00212766	0.00141844
RLG_Uranus	Aus_chr4	1984287	1992038	375	100	7751	12751	0	98.9256	0.506797	cc	73	29	29	1567	OG0000000	accessory	1567	OG0006202	core	6609	gc_moderate	Aus_chr4_1984287_1992038	0.456028	1	3.51969	-0.324694	0.0648763	-0.00246491	0.45102	0.00500837	0.467396	0.039401	0.7127	-0.7127	94.8736	4.05197	0.885927	0.0362948	0.861245	0.615755	0	0	99.0123	0.987739	0.0333078	1410	2.36226e-05	RLG_Uranus_group8687	singleton	0.0526316	1	3247283	7751	7751	0.0340425	young	115	104	119	90	41	81	86	112	99	77	84	62	173	58	33	75	0.922222	RIPed	0	0	0	1410	45.6	0	95	95	0	88	1	1	1	Aus	RLG	B_Copia/Gypsy	chr4	0.0624113	0.00070922	0.00070922	0.00070922
RLG_Uranus	Aus_chr4	2610482	2618231	375	100	7749	12749	0	97.7802	0.409636	cc	35	1	1	2830	OG0006355	core	5252	OG0000000	accessory	2830	gc_moderate	Aus_chr4_2610482_2618231	0.441844	1	3.52575	-0.0737457	0.0647853	0.00400907	0.450943	-0.00909906	0.464589	-0.0549532	0.800667	-0.800667	94.4109	3.36931	0.883844	0.0345237	0.851442	-0.550442	0	0	98.8903	1.10966	0.0484807	1410	3.43834e-05	RLG_Uranus_group8034	singleton	0.0526316	1	3247283	7749	7749	0.0397163	young	116	104	125	98	41	79	81	114	98	75	78	56	188	57	23	76	0.918367	RIPed	0	0	0	1410	44.2	0	113	113	0	97	1	2	1	Aus	RLG	B_Copia/Gypsy	chr4	0.0687943	0.00070922	0.00141844	0.00070922
RLG_Uranus	Aus_chr4	867414	874154	375	100	6740	11740	3.63714	85.3577	0.468213	cc	716	3	3	960	OG0000043	core	960	OG0005933	core	12527	gc_low	Aus_chr4_867414_874154	0.452482	1	3.42422	-0.441222	0.0625725	0.00196655	0.451506	0.000976223	0.488217	-0.0200038	1.16321	2.47392	89.4876	-4.12981	0.872926	-0.0019585	0.64301	-0.0410096	0	0	99.1813	0.818733	0.0492355	1410	3.49188e-05	RLG_Uranus_group7794	singleton	0.0526316	1	3247283	6740	6740	0.0425532	young	116	98	119	93	36	79	85	113	100	76	82	66	174	60	38	74	0.870968	RIPed	0	0	0	1410	45.2	0	106	106	0	91	1	2	4	Aus	RLG	B_Copia/Gypsy	chr4	0.064539	0.00070922	0.00141844	0.00283688
RLG_Uranus	Aus_chr4	992654	999605	375	98.4894	6951	11951	0	79.0812	0.526389	cc	2643	1	1	8246	OG0005961	core	8246	OG0005962	core	9148	gc_low	Aus_chr4_992654_999605	0.449645	1	3.42422	0.491778	0.0625725	0.000548113	0.451506	-0.00186078	0.488217	0.0381722	1.16321	-1.16321	89.4876	-10.4063	0.872926	-0.0395929	0.64301	-0.34201	0	0	99.1813	-0.691841	0.0563774	1410	3.99839e-05	RLG_Uranus_group8415	singleton	0.0526316	1	3247283	NA	NA	0.0489362	young	115	96	118	96	35	80	81	112	99	74	85	67	176	58	41	76	0.833333	RIPed	0	0	0	1410	45	0	104	104	0	89	1	4	2	Aus	RLG	B_Copia/Gypsy	chr4	0.0631206	0.00070922	0.00283688	0.00141844
RLG_Uranus	Aus_chr6	1057199	1061356	375	100	4157	9157	0	99.8253	0.462815	cc	2	221	2	5770	OG0007391	core	11873	OG0007392	core	5770	gc_low	Aus_chr6_1057199_1061356	0.443972	1	3.67615	0.0848521	0.0633992	0.00823197	0.453262	-0.00929013	0.448935	0.0138795	0.740944	-0.740944	95.5385	4.28674	0.887994	0.0390897	0.776574	-0.299574	0	0	99.2282	0.771787	0.0598878	1410	4.24736e-05	RLG_Uranus_group10542	singleton	0.0526316	1	2734117	4157	4157	0.0368794	young	115	99	122	96	33	81	82	111	99	73	81	65	185	54	33	80	0.927083	RIPed	0	0	0	1410	44.4	0	114	114	0	101	2	4	1	Aus	RLG	B_Copia/Gypsy	chr6	0.0716312	0.00141844	0.00283688	0.00070922
RLG_Uranus	Aus_chr6	1227358	1230942	375	100	3584	8584	0	100	0.471012	cc	1	1	1	9818	OG0011858	accessory	9818	OG0013460	singleton	12996	gc_low	Aus_chr6_1227358_1230942	0.448449	1	3.34275	0.649249	0.0609901	-0.00850779	0.45091	-0.00246092	0.491563	-0.0205508	0.568305	-0.568305	94.6765	5.32352	0.888465	0.0582013	0.692487	-0.391487	0	0	99.3809	0.619142	0.0470269	1410	3.33524e-05	RLG_Uranus_group9963	singleton	0.0526316	1	2734117	3584	3584	0.191489	young	101	87	112	75	40	68	63	96	88	59	67	54	146	52	26	58	0.946667	RIPed	0	0	0	1193	44.8	217	304	87	0	74	1	5	3	Aus	RLG	B_Copia/Gypsy	chr6	0.0620285	0.000838223	0.00419111	0.00251467
RLG_Uranus	Aus_chr6	244332	252687	375	100	8355	13355	0	98.5698	0.366653	cc	53	140	53	4529	OG0010570	singleton	4529	OG0009944	accessory	15772	gc_low	Aus_chr6_244332_252687	0.443972	1	3.42388	0.232121	0.0684783	0.00528061	0.445844	-0.00187206	0.442717	-0.0760638	2.51451	-2.51451	86.2721	12.2977	0.919207	0.0189377	1.68649	0.0455069	0	0	99.1679	0.832093	0.0285814	1410	2.02705e-05	RLG_Uranus_group10260	singleton	0.0526316	1	2734117	8355	8355	0.0255319	young	117	105	122	97	37	80	86	112	99	74	81	56	188	56	21	78	0.938144	RIPed	0	0	0	1410	44.4	0	115	114	1	104	2	0	2	Aus	RLG	B_Copia/Gypsy	chr6	0.0737589	0.00141844	0	0.00141844
RLG_Uranus	Aus_chr6	400956	408640	375	100	7684	12684	0	78.4059	0.438225	cc	129	1132	129	5757	OG0007257	core	5757	OG0011106	accessory	70551	gc_low	Aus_chr6_400956_408640	0.432692	1	3.75894	0.001061	0.069504	-4.95325e-07	0.432692	-5.37044e-07	0.433579	0.00464635	5.03421e-09	-5.03421e-09	75.0372	3.36862	0.88775	4.75409e-06	2.11393	7.39927e-05	0	0	100	3.78634e-10	1e-06	1410	7.0922e-10	RLG_Uranus_group10321	accessory	0.947368	18	2734117	7684	7684	0.211347	young	91	73	119	98	15	69	77	95	90	63	72	59	185	50	16	75	0.887755	RIPed	0	burst_from_443-burst_from_445	burst_clade	1248	43.3	162	390	200	28	98	15	11	34	Aus	RLG	B_Copia/Gypsy	chr6	0.0785256	0.0120192	0.0088141	0.0272436
RLG_Uranus	Aus_chr6	761908	767718	375	100	5810	10810	0	99.8612	0.426829	cc	7791	13	13	3787	OG0010916	accessory	3787	OG0007308	core	6762	gc_low	Aus_chr6_761908_767718	0.440231	1	4.06583	-0.487833	0.0794311	-0.0106368	0.436894	0.0033374	0.460103	-0.033274	3.33361e-06	-3.33361e-06	99.8188	0.0424667	0.903858	0.0501652	2.38197	-1.23597	0	0	100	1.12963e-05	0.00750793	1410	5.32477e-06	RLG_Uranus_group10411	accessory	0.473684	9	2734117	5810	5810	0.159575	young	93	81	110	87	21	69	75	96	87	60	71	54	170	52	15	70	0.954023	RIPed	0	burst_from_516	burst_clade	1213	44	197	316	113	6	97	4	2	4	Aus	RLG	B_Copia/Gypsy	chr6	0.079967	0.00329761	0.0016488	0.00329761
RLG_Uranus	Aus_chr7	1118498	1126249	375	100	7751	12751	0	99.7177	0.455018	cc	1	35	1	4550	OG0008038	core	7850	OG0008039	core	4550	gc_low	Aus_chr7_1118498_1126249	0.45461	1	3.59299	0.0650107	0.0640954	0.001862	0.453989	0.000621247	0.463724	-0.00870571	0.957797	-0.957797	93.7348	5.98282	0.864462	-0.0519621	0.774843	-0.473843	0	0	99.4031	0.596918	0.0272775	1410	1.93458e-05	RLG_Uranus_group11497	singleton	0.0526316	1	2913804	7751	7751	0.0340425	young	113	101	120	96	42	80	85	113	101	81	83	55	174	58	32	75	0.8125	RIPed	0	0	0	1410	45.5	0	99	99	0	93	1	4	1	Aus	RLG	B_Copia/Gypsy	chr7	0.0659575	0.00070922	0.00283688	0.00070922
RLG_Uranus	Aus_chr7	1648272	1659086	375	100	10814	15814	0	98.6784	0.543583	cc	6814	7	7	202	OG0000305	singleton	202	OG0000005	accessory	800	gc_low	Aus_chr7_1648272_1659086	0.449645	1	3.34275	-1.03575	0.0609901	0.00354895	0.45091	-0.00126492	0.491563	0.0520202	0.568305	-0.568305	94.6765	4.00191	0.888465	-0.0253075	0.692487	0.210513	0	0	99.3809	0.619142	0.0455646	1410	3.23153e-05	RLG_Uranus_group11591	singleton	0.0526316	1	2913804	10814	10814	0.0404255	young	116	98	120	95	38	79	82	113	98	76	83	64	177	59	36	75	0.863158	RIPed	0	0	0	1410	45	0	104	104	0	91	2	4	1	Aus	RLG	B_Copia/Gypsy	chr7	0.064539	0.00141844	0.00283688	0.00070922
RLG_Uranus	Aus_chr7	652157	658617	375	100	6460	11460	9.40663	80.0524	0.544582	cc	71957	1	1	974	OG0007922	core	1423	OG0014096	singleton	974	gc_low	Aus_chr7_652157_658617	0.439716	1	3.16119	-0.172187	0.0756851	0.00091066	0.439831	-0.0001148	0.498869	0.0457126	6.39205	3.01458	84.2749	-4.22252	0.859801	-0.0129538	1.14176	-0.84076	0	0	99.4933	0.506714	0.0207798	1410	1.47375e-05	RLG_Uranus_group10971	accessory	0.473684	9	2913804	6460	6460	0.132624	young	102	84	133	111	20	83	91	104	102	76	80	63	205	56	17	82	0.846847	RIPed	0	0	0	1410	44	0	271	234	37	108	16	13	44	Aus	RLG	B_Copia/Gypsy	chr7	0.0765957	0.0113475	0.00921986	0.0312057
RLG_Uranus	Aus_chr8	365041	372792	375	100	7751	12751	0	92.4947	0.461615	cc	1	29	1	3722	OG0000000	accessory	7705	OG0010945	accessory	3722	gc_low	Aus_chr8_365041_372792	0.463121	1	3.467	0.103996	0.0592476	-0.00251005	0.459427	0.0036942	0.463489	-0.00187363	1.52184	-1.52184	91.7314	0.763361	0.882938	-0.0323634	0.606134	-0.305134	0	0	99.3187	0.681339	0.0276238	1410	1.95913e-05	RLG_Uranus_group12048	accessory	0.105263	2	2577456	7751	7751	0.0397163	young	117	105	119	87	53	84	84	109	97	80	84	61	161	61	35	72	0.850575	RIPed	0	0	0	1410	46.3	0	87	87	0	80	1	5	1	Aus	RLG	B_Copia/Gypsy	chr8	0.0567376	0.00070922	0.0035461	0.00070922
RLG_Uranus	Aus_chr8	595050	602801	375	100	7751	12751	5.6623	88.4244	0.446022	cc	1	22	1	1496	OG0008403	core	3436	OG0008404	core	1496	gc_low	Aus_chr8_595050_602801	0.446809	1	3.53765	-0.362652	0.066045	0.00771391	0.449669	-0.0028598	0.457718	-0.0116965	1.51549	4.14681	93.4956	-5.07119	0.872753	-0.0127533	0.865449	-0.56445	0	0	99.0244	0.975569	0.040306	1410	2.85858e-05	RLG_Uranus_group12273	accessory	0.105263	2	2577456	7751	7751	0.0347518	young	114	106	120	100	40	80	86	113	100	74	83	53	186	59	21	74	0.86	RIPed	0	0	0	1410	44.7	0	110	110	0	104	1	2	1	Aus	RLG	B_Copia/Gypsy	chr8	0.0737589	0.00070922	0.00141844	0.00070922
RLG_Uranus	Aus_chr9	2177685	2181482	375	100	3797	8797	0	99.9432	0.469412	cc	1	6	1	33753	OG0009393	core	33753	chr_end	NA	NA	gc_low	Aus_chr9_2177685_2181482	0.414687	1	3.59677	0.93123	0.0894651	0.00415196	0.417665	-0.00297779	0.463757	0.00565522	5.02829	-5.02829	82.7053	17.2378	0.871831	-0.0193725	1.2932	-0.992205	0	0	99.3744	0.625602	0.0268499	1410	1.90424e-05	RLG_Uranus_group12643	singleton	0.0526316	1	2188910	3797	3797	0.104255	young	118	84	129	122	13	83	80	110	96	60	77	57	226	58	4	71	0.852459	RIPed	0	0	0	1389	41.5	21	244	200	23	132	9	11	22	Aus	RLG	B_Copia/Gypsy	chr9	0.0950324	0.00647948	0.00791937	0.0158387
RLG_Uranus	Can_chr1	2607408	2615188	375	3.59897	7780	12780	0	97.7387	0.457617	cc	35	1	1	0	OG0000000	accessory	0	OG0000000	accessory	0	gc_low	Can_chr1_2607408_2615188	0.503546	1	0.585586	-0.585586	0.0398655	-0.00227685	0.503265	0.000281077	0.434897	0.02272	0.588367	-0.588367	92.0952	5.64342	0.280687	-0.0367841	0.533693	-0.232692	0	0	5.20668	-1.60771	0.0560196	1410	3.97302e-05	RLG_Uranus_group673	singleton	0.0526316	1	6310361	NA	NA	0.077305	young	105	106	110	82	86	101	84	91	110	82	92	63	102	73	61	61	0.243902	RIPed	0	0	0	1410	50.4	0	58	58	0	53	0	3	2	Can	RLG	B_Copia/Gypsy	chr1	0.0375887	0	0.00212766	0.00141844
RLG_Uranus	Can_chr1	3151027	3158808	375	3.95836	7781	12781	0	87.7787	0.418233	cc	35	1	1	0	OG0012065_OG0000000	accessory	0	OG0012065_OG0000000	accessory	0	gc_moderate	Can_chr1_3151027_3158808	0.512057	1	0.332085	-0.332085	0.0387433	0.000973011	0.506723	0.00533368	0.428178	-0.00994511	0.38482	-0.38482	91.4361	-3.65739	0.236819	-0.0618193	0.526398	-0.225399	0	0	3.92501	0.0333513	0.0269536	1410	1.9116e-05	RLG_Uranus_group785	singleton	0.0526316	1	6310361	NA	NA	0.0780142	young	104	107	103	80	85	106	86	87	111	85	100	61	94	66	68	66	0.175	RIPed	0	0	0	1410	51.2	0	60	59	1	56	0	1	1	Can	RLG	B_Copia/Gypsy	chr1	0.0397163	0	0.00070922	0.00070922
RLG_Uranus	Can_chr1	404744	413110	375	100	8366	13366	0	100	0.444622	cc	1	25706	1	5076	OG0000600	core	10398	OG0010781	accessory	5076	gc_low	Can_chr1_404744_413110	0.439007	1	3.58548	0.120521	0.0692906	0.00234058	0.443792	-0.00478518	0.453993	-0.00937127	1.28992	-1.28992	86.9156	13.0844	0.898642	-0.00864225	1.36722	-1.06622	0	0	99.5266	0.473376	0.047779	1410	3.38858e-05	RLG_Uranus_group195	singleton	0.0526316	1	6310361	8366	8366	0.035461	young	118	99	125	100	37	76	82	113	98	77	79	56	189	56	24	80	0.89	RIPed	0	0	0	1410	43.9	0	119	117	2	101	4	3	4	Can	RLG	B_Copia/Gypsy	chr1	0.0716312	0.00283688	0.00212766	0.00283688
RLG_Uranus	Can_chr1	6183919	6191670	375	100	7751	12751	5.55251	83.3033	0.481208	cc	31549	35	35	1793	OG0002349	core	1793	OG0002350	core	27822	gc_low	Can_chr1_6183919_6191670	0.446809	0.99	3.23956	0.0144354	0.0667327	0.00348011	0.449921	-0.00311155	0.473497	0.00771102	3.90531	1.6472	77.4674	5.83591	0.906081	0.0613102	1.392	0.164001	0	0	98.9604	1.03965	0.0476199	1410	3.3773e-05	RLG_Uranus_group1471	singleton	0.0526316	1	6310361	7751	7751	0.0361702	young	114	110	122	92	42	80	83	112	101	71	80	60	181	56	27	78	0.967391	RIPed	0	0	0	1410	44.7	0	106	106	0	99	0	3	2	Can	RLG	B_Copia/Gypsy	chr1	0.0702128	0	0.00212766	0.00141844
RLG_Uranus	Can_chr1	702013	710375	375	100	8362	13362	0	99.985	0.438824	cc	3218	3	3	5081	OG0000669	core	23593	OG0000670	core	5081	gc_low	Can_chr1_702013_710375	0.441135	1	3.45074	0.255261	0.0670798	-0.00537766	0.445939	-0.00480444	0.461192	-0.0223678	1.14681	-1.14681	86.7034	13.2817	0.893463	-0.031761	1.24375	-0.641752	0	0	99.0943	0.905715	0.0815804	1410	5.78584e-05	RLG_Uranus_group275	singleton	0.0526316	1	6310361	8362	8362	0.0482269	young	123	101	124	94	47	79	73	113	97	76	75	61	175	56	37	78	0.861702	RIPed	0	0	0	1410	44.1	0	112	111	1	87	1	11	6	Can	RLG	B_Copia/Gypsy	chr1	0.0617021	0.00070922	0.00780142	0.00425532
RLG_Uranus	Can_chr10	1258439	1265380	375	100	6941	11941	0	85.4786	0.481008	cc	1	1327	1	948	OG0000165	accessory	948	OG0011665	accessory	1842	gc_low	Can_chr10_1258439_1265380	0.453901	1	3.33035	-0.353347	0.067155	-0.00190674	0.449168	0.00473278	0.473647	0.00736151	0.183271	-0.183271	89.9367	-4.45814	0.870544	-0.0118484	0.487974	-0.186974	0	0	99.8553	0.144742	0.011431	1410	8.1071e-06	RLG_Uranus_group1597	accessory	0.105263	2	1836526	6941	6941	0.0368794	young	114	105	123	92	46	82	84	111	103	78	79	57	171	57	31	76	0.858696	RIPed	0	0	0	1410	45.4	0	101	100	1	92	1	1	1	Can	RLG	B_Copia/Gypsy	chr10	0.0652482	0.00070922	0.00070922	0.00070922
RLG_Uranus	Can_chr10	1749999	1756199	375	100	6200	11200	0	84.7054	0.47481	cc	5	1	1	1434	OG0000072	accessory	24383	OG0009571	accessory	1434	gc_low	Can_chr10_1749999_1756199	0.446099	1	3.52059	-0.363591	0.0830115	-0.00925266	0.430245	0.015854	0.445399	0.0294113	1.09518	-1.09518	91.5519	-6.84649	0.914904	-0.0475572	0.684278	-0.383278	0	0	96.8657	3.13429	0.0446809	1410	3.16886e-05	RLG_Uranus_group2072	accessory	0.157895	3	1836526	6200	6200	0.0312057	young	117	105	122	98	42	83	85	108	100	71	81	58	183	59	22	75	0.867347	RIPed	0	0	0	1410	44.6	0	118	114	4	104	1	3	3	Can	RLG	B_Copia/Gypsy	chr10	0.0737589	0.00070922	0.00212766	0.00212766
RLG_Uranus	Can_chr12	827552	834395	375	100	6843	11843	0	74.6095	0.417233	cc	30	3812	30	17973	OG0010821	accessory	37334	OG0003295	core	17973	gc_low	Can_chr12_827552_834395	0.402837	1	3.64337	0.611625	0.0888512	0.0090211	0.411217	-0.00838043	0.450185	-0.032952	6.87321	-6.87321	79.901	-5.29158	0.861937	0.113473	1.19187	0.299134	0	0	97.0765	2.92348	0.0638386	1410	4.52756e-05	RLG_Uranus_group2755	singleton	0.0526316	1	1687844	6843	6843	0.0992908	young	122	87	134	122	10	76	75	117	92	58	78	62	241	56	3	76	0.97541	RIPed	0	0	0	1410	40.3	0	240	219	21	138	12	10	21	Can	RLG	B_Copia/Gypsy	chr12	0.0978723	0.00851064	0.0070922	0.0148936
RLG_Uranus	Can_chr13	1098720	1107074	375	100	8354	13354	2.26898	79.5267	0.426829	cc	230	18985	230	2198	OG0009677	accessory	16362	OG0003768	core	2198	gc_low	Can_chr13_1098720_1107074	0.43617	1	3.51752	-0.175522	0.0847649	-0.00249539	0.429621	0.00654875	0.436505	-0.00967627	1.49327	0.775709	86.5925	-7.06578	0.96316	0.0270363	1.48116	0.882842	0	0	99.1778	0.822195	0.0200314	1410	1.42067e-05	RLG_Uranus_group3247	singleton	0.0526316	1	1170792	8354	8354	0.0241135	young	112	101	126	102	25	79	87	113	101	65	81	64	203	58	17	75	0.990196	RIPed	0	0	0	1410	43.6	0	134	132	2	116	2	1	5	Can	RLG	B_Copia/Gypsy	chr13	0.0822695	0.00141844	0.00070922	0.0035461
RLG_Uranus	Can_chr16	401267	404867	375	100	3600	8600	0	99.6163	0.442423	ac	34	8281	34	23345	OG0000035	core	23345	OG0011695	accessory	26146	gc_low	Can_chr16_401267_404867	0.380142	0	4.03845	0.329554	0.100102	-0.000102498	0.379905	0.000237065	0.442468	-4.50435e-05	0.00139729	-0.00139729	89.6994	9.91685	0.780574	0.000247473	1.93212	-0.388118	0	0	99.9988	0.00123274	0.00164414	1410	1.16605e-06	RLG_Uranus_group4231	accessory	0.526316	10	619334	3600	3600	0.168085	young	112	74	138	146	2	74	69	111	96	54	72	58	260	53	1	89	0.780822	RIPed	0	0	0	1410	38	0	334	298	36	141	21	9	42	Can	RLG	B_Copia/Gypsy	chr16	0.1	0.0148936	0.00638298	0.0297872
RLG_Uranus	Can_chr20	129777	137556	375	0	7779	12779	0	99.7183	0.477809	ac	35	3136	35	0	OG0014244_OG0000000_OG0000000_OG0012840	singleton	0	OG0014244_OG0000000_OG0000000_OG0012840	singleton	0	gc_moderate	Can_chr20_129777_137556	0.511348	1	0.0961031	-0.0961031	0.0335884	0.0004542	0.509629	0.00171856	0.449084	0.0287246	0.394159	-0.394159	91.1488	8.56946	0.189587	-0.0554407	0.882748	0.673252	0	0	1.29942	-1.29942	0.04233	1410	3.00213e-05	RLG_Uranus_group6225	accessory	0.117647	2	492904	7779	0	0.0801418	young	100	109	109	82	92	104	85	89	115	83	93	59	93	74	63	59	0.134146	RIPed	0	0	0	1410	51.1	0	51	51	0	48	0	2	1	Can	RLG	B_Copia/Gypsy	chr20	0.0340425	0	0.00141844	0.00070922
RLG_Uranus	Can_chr20	353480	361547	375	100	8067	13067	0	96.7781	0.421831	ac	9	218	9	2980	OG0010369	core	22471	OG0010877	accessory	2980	gc_low	Can_chr20_353480_361547	0.471631	0	3.52724	-0.053243	0.058418	-0.00664495	0.461006	0.0106247	0.446304	-0.0244728	1.05942	-1.05942	91.1456	5.63259	0.830231	-0.0537601	1.21071	-0.210714	0	0	97.3239	2.67605	0.0330496	1410	2.34394e-05	RLG_Uranus_group6348	singleton	0.0588235	1	492904	8067	8067	0.0390071	young	114	103	114	85	49	84	87	109	102	83	89	61	151	59	45	74	0.776471	RIPed	0	0	0	1410	47.2	0	80	79	1	73	1	1	2	Can	RLG	B_Copia/Gypsy	chr20	0.0517731	0.00070922	0.00070922	0.00141844
RLG_Uranus	Can_chr3	419893	424766	375	100	4873	9873	0	89.9828	0.465214	cc	151	327	151	11666	OG0010653	accessory	11666	OG0011759	accessory	24242	gc_low	Can_chr3_419893_424766	0.382276	1	3.7932	0.273799	0.0902341	-0.01222	0.391801	-0.00952534	0.446176	0.0190383	0.000486567	-0.000486567	91.9107	-1.92795	0.867274	-0.00363735	1.67287	0.509132	0	0	99.8675	0.132543	0.00402146	1410	2.8521e-06	RLG_Uranus_group7141	accessory	0.421053	8	3822970	4873	4873	0.297163	young	92	69	110	110	5	52	59	93	78	41	59	53	205	47	3	74	0.863636	RIPed	0	0	0	1151	38.2	259	503	221	23	110	15	7	32	Can	RLG	B_Copia/Gypsy	chr3	0.0955691	0.0130321	0.00608167	0.0278019
RLG_Uranus	Can_chr5	42146	50415	375	100	8269	13269	0	99.902	0.446222	cc	1	5176	1	29232	chr_start	NA	NA	OG0014252	singleton	29232	gc_low	Can_chr5_42146_50415	0.400709	0.98	3.69177	0.774232	0.0962379	0.00943585	0.41301	-0.0123014	0.446965	-0.000742866	0.156393	-0.156393	89.3489	10.5532	0.921699	-0.0457297	1.07472	-0.773716	0	0	94.9328	5.06723	0.0487204	1410	3.45535e-05	RLG_Uranus_group8881	singleton	0.0526316	1	2826196	8269	8269	0.0453901	young	117	90	126	129	3	75	81	116	100	53	76	60	242	57	6	78	0.875969	RIPed	0	0	0	1410	40.1	0	174	169	5	149	2	2	3	Can	RLG	B_Copia/Gypsy	chr5	0.105674	0.00141844	0.00141844	0.00212766
RLG_Uranus	Can_chr6	2327248	2335028	375	3.23908	7780	12780	0	99.7105	0.411635	cc	35	2469	35	0	OG0012065_OG0000057	accessory	0	OG0012065_OG0000057	accessory	0	gc_low	Can_chr6_2327248_2335028	0.489362	1	0.00505876	-0.00505876	0.0390903	0.000625979	0.497688	-0.00832562	0.435877	-0.0242421	1.87893	-1.87893	91.7971	7.91343	0.372187	0.0513422	1.22707	0.328929	0	0	2.64315	0.595921	0.0620472	1410	4.40051e-05	RLG_Uranus_group10160	singleton	0.0526316	1	2457418	NA	NA	0.0666667	young	102	105	116	85	72	95	82	98	113	80	86	63	121	67	58	66	0.423529	RIPed	0	0	0	1410	48.9	0	64	64	0	56	0	3	1	Can	RLG	B_Copia/Gypsy	chr6	0.0397163	0	0.00212766	0.00070922
RLG_Uranus	Can_chr6	343350	351343	375	100	7993	12993	0	83.8836	0.463615	cc	1	1175	1	14690	OG0007257	core	14690	OG0011106	accessory	37841	gc_low	Can_chr6_343350_351343	0.433333	1	4.00384	0.163156	0.0737811	-2.2276e-05	0.435972	-0.00263932	0.448322	0.0152926	0.0228758	-0.0228758	83.5817	0.301884	0.854052	0.00309072	1.28321	-0.982213	0	0	99.9983	0.00172045	0.0228045	1410	1.61734e-05	RLG_Uranus_group10321	accessory	0.947368	18	2457418	7993	7993	0.130496	young	105	87	132	112	24	83	87	105	99	72	78	63	208	56	15	83	0.857143	RIPed	0	0	0	1410	43.3	0	270	234	36	104	20	11	40	Can	RLG	B_Copia/Gypsy	chr6	0.0737589	0.0141844	0.00780142	0.0283688
RLG_Uranus	Chi_chr2	3497922	3505178	375	71.3616	7256	12256	0	99.6084	0.454018	cc	1	35	1	2619	OG0004697	core	16488	OG0004698	core	2619	gc_low	Chi_chr2_3497922_3505178	0.466667	1	3.49279	-0.0747902	0.0601867	-0.00841362	0.457428	0.00923873	0.464084	-0.0100658	1.62573	-1.62573	88.5727	11.0357	0.833203	-0.0773888	0.963223	-0.662223	0	0	91.8579	-20.4962	0.0508489	1410	3.60631e-05	RLG_Uranus_group6026	singleton	0.0526316	1	4058483	NA	NA	0.0489362	young	118	105	120	86	63	87	80	106	97	83	82	59	151	61	39	72	0.755814	RIPed	0	0	0	1410	46.7	0	82	82	0	73	0	6	1	Chi	RLG	B_Copia/Gypsy	chr2	0.0517731	0	0.00425532	0.00070922
RLG_Uranus	Chi_chr20	617003	625425	375	100	8422	13422	10.0507	73.8414	0.458816	ac	5	693	5	1152	OG0010362	core	1152	OG0010363	core	4349	gc_low	Chi_chr20_617003_625425	0.390625	0	3.63306	-0.57106	0.102204	-7.67301e-05	0.390141	0.000484401	0.424924	0.0338915	1.79938	8.25129	81.3742	-7.53275	0.859478	-0.0116515	1.48063	-0.70263	0	0	99.9971	0.0028735	0.006562	1410	4.6539e-06	RLG_Uranus_group6361	accessory	0.470588	8	818123	8422	8422	0.141135	young	111	79	136	138	0	68	78	113	97	57	76	61	255	54	1	81	0.847826	RIPed	0	burst_from_421	burst_clade	1408	39.1	2	302	267	33	144	13	6	36	Chi	RLG	B_Copia/Gypsy	chr20	0.102273	0.00923295	0.00426136	0.0255682
RLG_Uranus	Chi_chr3	1066801	1075139	375	100	8338	13338	6.51522	83.7757	0.492403	cc	4769	3	3	495	OG0005009	core	26655	OG0005010	core	495	gc_low	Chi_chr3_1066801_1075139	0.446099	0.99	3.48622	-0.791219	0.0626064	-0.000904238	0.452723	-0.00662396	0.458297	0.0341061	2.09416	4.42106	88.3023	-4.52663	0.868893	0.0441509	1.24321	-0.641214	0	0	95.9931	4.00687	0.07312	1410	5.18582e-05	RLG_Uranus_group7302	singleton	0.0526316	1	3915232	8338	8338	0.0475177	young	117	104	123	92	44	76	79	114	99	77	80	59	176	56	33	80	0.913044	RIPed	0	0	0	1410	44.6	0	115	114	1	87	2	8	3	Chi	RLG	B_Copia/Gypsy	chr3	0.0617021	0.00141844	0.00567376	0.00212766
RLG_Uranus	Chi_chr3	655848	661728	375	100	5880	10880	0	99.7151	0.434426	cc	2	1	1	10308	OG0011080	accessory	10308	OG0004927	core	59522	gc_low	Chi_chr3_655848_661728	0.420323	1	4.06566	-0.0526616	0.0811679	0.000392405	0.422905	-0.00258156	0.454616	-0.0201901	0.0591301	-0.0591301	99.0542	0.660925	0.935146	-0.0225242	0.358556	-0.0575564	0	0	99.9558	0.0441841	0.0105272	1410	7.46612e-06	RLG_Uranus_group7210	accessory	0.210526	4	3915232	5880	5880	0.110638	young	108	86	114	103	14	72	75	104	91	55	75	59	197	53	16	76	0.912621	RIPed	0	0	0	1299	42	111	244	128	5	115	1	1	5	Chi	RLG	B_Copia/Gypsy	chr3	0.0885296	0.000769823	0.000769823	0.00384912
RLG_Uranus	Chi_chr4	2034150	2041901	375	100	7751	12751	0	78.5664	0.468812	cc	35	6	6	4387	OG0000453	core	4885	OG0006246	core	4387	gc_low	Chi_chr4_2034150_2041901	0.443972	1	3.54263	0.0993691	0.0618423	0.00695206	0.455212	-0.0112397	0.464069	0.00474302	0.982331	-0.982331	87.7631	-9.19667	0.844197	0.00428813	0.916414	-0.0714144	0	0	95.9431	4.05691	0.0502232	1410	3.56193e-05	RLG_Uranus_group7842	singleton	0.0526316	1	2913492	7751	7751	0.0333333	young	117	96	122	99	35	79	82	113	99	78	79	60	183	56	33	78	0.848485	RIPed	0	0	0	1410	44.4	0	110	110	0	97	1	6	3	Chi	RLG	B_Copia/Gypsy	chr4	0.0687943	0.00070922	0.00425532	0.00212766
RLG_Uranus	Chi_chr5	2522560	2530975	375	100	8415	13415	0	93.9322	0.413435	cc	361	455	361	8689	OG0007073	core	8689	OG0007074	core	32420	gc_low	Chi_chr5_2522560_2530975	0.424823	1	3.79581	0.143186	0.0864381	-0.00133167	0.422198	0.0026254	0.426008	-0.0125728	0.760343	-0.760343	86.5125	7.41965	0.818647	0.00779889	2.65301	-0.0940094	0	0	99.9698	0.0302157	0.0204379	1410	1.4495e-05	RLG_Uranus_group9753	accessory	0.210526	4	2999147	8415	8415	0.129078	young	100	84	133	121	15	84	86	104	102	67	79	62	221	53	12	86	0.826446	RIPed	0	0	0	1410	42.5	0	278	242	36	120	17	12	40	Chi	RLG	B_Copia/Gypsy	chr5	0.0851064	0.0120567	0.00851064	0.0283688
RLG_Uranus	Chi_chr6	394671	402764	375	100	8093	13093	0	81.0357	0.433227	cc	129	876	129	6160	OG0007257	core	6160	OG0007258	core	56861	gc_low	Chi_chr6_394671_402764	0.429078	1	3.74605	0.043955	0.075177	0.00212799	0.43617	-0.00709201	0.430233	0.0029943	2.46298e-08	-2.46298e-08	73.103	7.93267	0.848221	0.0267791	2.11391	8.8509e-05	0	0	100	1.85238e-09	0.0159963	1410	1.13449e-05	RLG_Uranus_group10321	accessory	0.947368	18	2681039	8093	8093	0.128369	young	106	86	133	112	23	82	81	108	98	70	77	66	210	55	20	82	0.875	RIPed	0	burst_from_443	burst_clade	1410	42.9	0	275	239	36	109	18	19	40	Chi	RLG	B_Copia/Gypsy	chr6	0.077305	0.012766	0.0134752	0.0283688
RLG_Uranus	Chi_chr6	752497	760247	375	100	7750	12750	0	99.6471	0.422631	cc	39	1	1	6680	OG0010916	accessory	37488	OG0000045	accessory	6680	gc_low	Chi_chr6_752497_760247	0.455319	1	3.67615	0.148852	0.0633992	-0.00240633	0.453262	0.00205687	0.448935	-0.0263045	0.740944	-0.740944	95.5385	4.10853	0.887994	-0.0308508	0.776574	-0.475574	0	0	99.2282	0.771787	0.039494	1410	2.80099e-05	RLG_Uranus_group10411	accessory	0.473684	9	2681039	7750	7750	0.041844	young	115	106	120	91	48	85	82	108	100	78	82	58	169	54	34	79	0.857143	RIPed	0	0	0	1410	45.5	0	98	98	0	86	1	5	2	Chi	RLG	B_Copia/Gypsy	chr6	0.0609929	0.00070922	0.0035461	0.00141844
RLG_Uranus	Chi_chr7	326897	335093	375	100	8196	13196	0	89.9212	0.478409	cc	1853	208	208	2230	OG0000165	accessory	2230	OG0007851	core	3751	gc_low	Chi_chr7_326897_335093	0.414894	1	3.41375	-0.0657527	0.0916671	0.00194992	0.420271	-0.00537722	0.452325	0.0260843	0.232915	-0.232915	84.8529	5.06832	0.944324	0.01964	1.4486	0.871402	0	0	80.1384	19.8617	0.0512827	1410	3.63707e-05	RLG_Uranus_group11383	singleton	0.0526316	1	2930875	8196	8196	0.0411347	young	118	102	128	111	24	76	77	114	99	58	75	61	218	55	13	80	0.963964	RIPed	0	0	0	1410	41.5	0	162	158	4	132	2	7	5	Chi	RLG	B_Copia/Gypsy	chr7	0.093617	0.00141844	0.00496454	0.0035461
RLG_Uranus	Chi_chr7	740728	743734	375	100	3006	8006	0	98.4761	0.438824	cc	385	65	65	8015	OG0007922	core	74897	OG0007923	core	8015	gc_low	Chi_chr7_740728_743734	0.435461	1	3.58575	0.318254	0.0746525	-0.000893616	0.435057	0.000404087	0.449204	-0.0103801	0.642364	-0.642364	95.8371	2.63904	0.894463	0.0314626	1.48274	0.337264	0	0	99.9085	0.091472	0.0161558	1410	1.1458e-05	RLG_Uranus_group10971	accessory	0.473684	9	2930875	3006	3006	0.128369	young	105	89	133	108	24	82	86	106	97	72	82	65	208	55	15	82	0.925926	RIPed	0	0	0	1410	43.5	0	264	227	37	104	16	11	42	Chi	RLG	B_Copia/Gypsy	chr7	0.0737589	0.0113475	0.00780142	0.0297872
RLG_Uranus	Chi_chr8	471195	478952	375	100	7757	12757	0	99.7256	0.448221	cc	1	35	1	8378	OG0008403	core	8378	OG0008404	core	10104	gc_low	Chi_chr8_471195_478952	0.460993	1	3.44877	0.474231	0.0526616	0.00336679	0.470439	-0.0094458	0.458357	-0.0101356	1.23588	-1.23588	86.7826	12.943	0.690949	0.0892707	0.960824	-0.659824	0	0	71.2836	28.7164	0.0540681	1410	3.83462e-05	RLG_Uranus_group12273	accessory	0.105263	2	2158976	7757	7757	0.0475177	young	111	108	120	91	53	86	83	107	104	77	83	57	162	57	35	75	0.78022	RIPed	0	0	0	1410	46.1	0	92	91	1	79	0	1	2	Chi	RLG	B_Copia/Gypsy	chr8	0.0560284	0	0.00070922	0.00141844
RLG_Uranus	Chi_chr9	1493789	1500399	375	100	6610	11610	0	99.6469	0.444622	cc	3	861	3	5992	OG0009227	core	5992	OG0009228	core	52517	gc_low	Chi_chr9_1493789_1500399	0.430496	1	4.03052	-0.252521	0.0804233	-0.000281484	0.431108	-0.000612079	0.440861	0.00376103	0.248812	-0.248812	96.0222	3.62464	0.841046	-0.0105375	1.64562	-1.04362	0	0	99.9775	0.0224829	0.0244112	1410	1.73129e-05	RLG_Uranus_group12745	accessory	0.473684	9	2268398	6610	6610	0.12766	young	100	83	133	118	17	83	87	105	101	70	81	63	216	55	14	83	0.830508	RIPed	0	0	0	1410	43	0	271	234	37	113	16	14	38	Chi	RLG	B_Copia/Gypsy	chr9	0.0801418	0.0113475	0.00992908	0.0269504
RLG_Uranus	Chi_chr9	1982210	1985993	375	100	3783	8783	0	58.3172	0.432627	cc	2044	112	112	4078	OG0011915	accessory	25167	OG0009338	core	4078	gc_low	Chi_chr9_1982210_1985993	0.392908	1	3.71874	-0.107741	0.099081	0.000919028	0.393315	-0.000407197	0.405023	0.027604	0.0131823	-0.0131823	69.704	-11.3868	0.833165	0.000168229	1.29276	0.760236	0	0	99.9933	0.00674235	0.00255354	1410	1.81102e-06	RLG_Uranus_group13037	accessory	0.157895	3	2268398	3783	3783	0.140426	young	111	78	137	138	5	70	75	113	95	59	77	60	253	55	2	81	0.833333	RIPed	0	0	0	1410	39.3	0	299	266	33	141	13	10	37	Chi	RLG	B_Copia/Gypsy	chr9	0.1	0.00921986	0.0070922	0.0262411
RLG_Uranus	Cze_chr16	373117	378521	375	100	5404	10404	0	86.486	0.398241	ac	785	8265	785	14406	OG0000035	core	19013	OG0011695	accessory	14406	gc_low	Cze_chr16_373117_378521	0.383688	0	3.96567	0.193327	0.100592	-0.00130115	0.380314	0.00337364	0.43547	-0.0372288	0.0082909	-0.0082909	89.4648	-2.97881	0.780172	0.000650173	1.86328	1.03172	0	0	99.9927	0.00731449	0.016925	1410	1.20035e-05	RLG_Uranus_group4231	accessory	0.526316	10	599864	5404	5404	0.168794	young	110	72	138	146	0	77	71	109	96	56	73	59	260	51	2	89	0.780822	RIPed	0	0	0	1410	38.4	0	336	302	34	140	20	10	42	Cze	RLG	B_Copia/Gypsy	chr16	0.0992908	0.0141844	0.0070922	0.0297872
RLG_Uranus	Cze_chr20	306859	311920	375	100	5061	10061	0	80.4493	0.411036	ac	28	692	28	8108	OG0010362	core	8108	OG0010363	core	16197	gc_low	Cze_chr20_306859_311920	0.389481	0	3.63327	0.275726	0.102205	-7.67967e-05	0.39014	-0.000658993	0.42491	-0.0138737	1.79755	-1.79755	81.3753	-0.926055	0.85948	-0.0116538	1.48055	-0.01855	0	0	99.9971	0.00287058	0.0099345	1410	7.04575e-06	RLG_Uranus_group6361	accessory	0.470588	8	434704	5061	5061	0.146099	young	111	79	137	138	1	68	77	113	97	56	75	61	255	55	0	80	0.847826	RIPed	0	burst_from_421	burst_clade	1407	38.9	3	308	272	33	144	14	7	36	Cze	RLG	B_Copia/Gypsy	chr20	0.102345	0.00995025	0.00497512	0.0255864
RLG_Uranus	Cze_chr3	2569443	2577798	375	100	8355	13355	14.0921	78.757	0.478009	cc	1	2	1	1253	OG0005460	core	1754	OG0005461	core	1253	gc_low	Cze_chr3_2569443_2577798	0.43617	1	3.58176	-0.483764	0.066041	0.00913626	0.446904	-0.0107344	0.459174	0.0188353	2.57558	11.5165	89.5608	-10.8038	0.899034	0.0409659	1.28706	-0.986055	0	0	98.313	1.687	0.0859206	1410	6.09366e-05	RLG_Uranus_group7598	singleton	0.0526316	1	3759331	8355	8355	0.0432624	young	121	103	121	100	35	77	80	116	95	72	82	57	194	56	23	77	0.94	RIPed	0	0	0	1410	43.6	0	131	130	1	106	3	4	3	Cze	RLG	B_Copia/Gypsy	chr3	0.0751773	0.00212766	0.00283688	0.00212766
RLG_Uranus	Cze_chr5	2374234	2380729	375	100	6495	11495	0	84.6629	0.429428	cc	5350	413	413	6084	OG0007073	core	9216	OG0007074	core	6084	gc_low	Cze_chr5_2374234_2380729	0.41773	1	3.79581	-0.0118143	0.0864381	0.000795991	0.422198	-0.0044676	0.426008	0.00342024	0.760343	-0.760343	86.5125	-1.84962	0.818647	-0.0391198	2.65301	-0.0360094	0	0	99.9698	0.0302157	0.0315941	1410	2.24072e-05	RLG_Uranus_group9753	accessory	0.210526	4	2825901	6495	6495	0.136879	young	103	85	131	127	15	83	85	104	102	63	78	59	226	55	8	85	0.779528	RIPed	0	0	0	1410	41.8	0	289	253	36	123	17	13	40	Cze	RLG	B_Copia/Gypsy	chr5	0.087234	0.0120567	0.00921986	0.0283688
RLG_Uranus	Cze_chr6	357228	364915	375	100	7687	12687	0	72.2472	0.427629	cc	129	1175	129	5700	OG0007257	core	5700	OG0007258	core	58779	gc_low	Cze_chr6_357228_364915	0.432692	1	3.75747	-0.00146866	0.0695035	7.40642e-08	0.432692	-4.58798e-07	0.430605	-0.00297553	2.51657e-09	-2.51657e-09	73.6428	-1.39563	0.887752	3.45144e-06	2.11385	0.000148813	0	0	100	1.89246e-10	1e-06	1410	7.0922e-10	RLG_Uranus_group10321	accessory	0.947368	18	2515251	7687	7687	0.211347	young	91	73	119	98	15	69	77	95	90	63	72	59	185	50	16	75	0.887755	RIPed	0	burst_from_443-burst_from_445	burst_clade	1248	43.3	162	390	200	28	98	15	11	34	Cze	RLG	B_Copia/Gypsy	chr6	0.0785256	0.0120192	0.0088141	0.0272436
RLG_Uranus	Cze_chr6	686217	690254	375	100	4037	9037	0	98.1078	0.428828	cc	26	1	1	3392	OG0010916	accessory	14521	OG0007308	core	3392	gc_low	Cze_chr6_686217_690254	0.433333	1	3.55777	-0.0267682	0.0833813	0.000306689	0.433019	0.000314325	0.421195	0.0076335	0.0144953	-0.0144953	99.025	-0.91723	0.912296	-0.0057536	0.500158	-0.199158	0	0	99.9509	0.0491187	0.00471285	1410	3.34245e-06	RLG_Uranus_group10411	accessory	0.473684	9	2515251	4037	4037	0.0198582	young	113	96	127	107	25	79	86	110	101	69	79	61	204	56	18	78	0.906542	RIPed	0	burst_from_516	burst_clade	1410	43.3	0	134	131	3	118	3	2	3	Cze	RLG	B_Copia/Gypsy	chr6	0.0836879	0.00212766	0.00141844	0.00212766
RLG_Uranus	Cze_chr7	969916	978276	375	100	8360	13360	0	99.1542	0.417633	cc	1	1221	1	5625	OG0008004	core	5625	OG0011111	accessory	10876	gc_low	Cze_chr7_969916_978276	0.425532	1	3.49546	0.254545	0.0918749	-0.000385532	0.422803	0.00272911	0.439053	-0.02142	2.83745	-2.83745	89.0261	10.1281	0.949558	-0.0126212	0.88527	-0.58427	0	0	99.6239	0.376104	0.0348337	1410	2.47048e-05	RLG_Uranus_group11052	accessory	0.157895	3	2636807	8360	8360	0.0347518	young	113	94	128	111	18	79	83	112	100	64	81	62	215	55	15	79	0.936937	RIPed	0	0	0	1410	42.6	0	155	152	3	129	2	6	5	Cze	RLG	B_Copia/Gypsy	chr7	0.0914894	0.00141844	0.00425532	0.0035461
RLG_Uranus	Cze_chr9	1432627	1434192	375	100	1565	6565	0	100	0.452819	cc	6796	1	1	14084	OG0009227	core	14084	OG0009228	core	45268	gc_low	Cze_chr9_1432627_1434192	0.433358	1	4.19778	-0.0487772	0.0783748	0.00105779	0.4344	-0.00104184	0.435398	0.0174208	0.0104066	-0.0104066	99.2379	0.762131	0.845095	-0.0147376	2.59034	-2.28934	0	0	99.9991	0.000940349	0.00490529	1410	3.47893e-06	RLG_Uranus_group12745	accessory	0.473684	9	2132301	1565	1565	0.167376	young	95	78	128	112	16	79	84	99	97	67	79	61	205	53	13	76	0.830357	RIPed	0	0	0	1343	43.3	67	330	227	36	112	15	12	39	Cze	RLG	B_Copia/Gypsy	chr9	0.0833954	0.011169	0.00893522	0.0290395
RLG_Uranus	Ind_chr1	4361118	4365836	375	100	4718	9718	0	94.9578	0.453219	cc	34	2	2	6598	OG0001840	core	6598	OG0001841	core	12753	gc_low	Ind_chr1_4361118_4365836	0.421277	0.93	3.8686	-0.0495989	0.0795157	0.0048815	0.431733	-0.0104563	0.445021	0.00819835	0.77361	-0.77361	93.9449	1.01295	0.845213	-0.0403347	0.902862	-0.425862	0	0	99.9366	0.0633979	0.057505	1410	4.07837e-05	RLG_Uranus_group1075	singleton	0.0526316	1	6041226	4718	4718	0.136879	young	106	82	132	123	16	82	85	106	99	69	76	61	222	55	12	83	0.804878	RIPed	0	0	0	1410	42.1	0	285	249	36	119	17	12	40	Ind	RLG	B_Copia/Gypsy	chr1	0.0843972	0.0120567	0.00851064	0.0283688
RLG_Uranus	Ind_chr10	1156756	1163529	375	100	6773	11773	0	99.9066	0.467413	cc	1	374	1	7448	OG0002691	core	23007	OG0011665	accessory	7448	gc_low	Ind_chr10_1156756_1163529	0.443262	1	3.33035	0.541654	0.067155	0.00305779	0.449168	-0.00590622	0.473647	-0.00623349	0.183271	-0.183271	89.9367	9.96983	0.870544	0.00574459	0.487974	-0.186974	0	0	99.8553	0.144742	0.0194335	1410	1.37826e-05	RLG_Uranus_group1597	accessory	0.105263	2	1734921	6773	6773	0.0361702	young	116	104	127	97	43	80	82	112	103	76	73	55	182	57	25	77	0.876289	RIPed	0	0	0	1410	44.3	0	112	111	1	99	3	3	1	Ind	RLG	B_Copia/Gypsy	chr10	0.0702128	0.00212766	0.00212766	0.00070922
RLG_Uranus	Ind_chr12	602761	610432	375	100	7671	12671	0	99.5107	0.441423	cc	16	1	1	9735	OG0003257	core	9847	OG0003258	core	9735	gc_low	Ind_chr12_602761_610432	0.419858	1	3.52002	0.467976	0.0831309	0.000557085	0.429699	-0.00984062	0.442937	-0.00151354	1.1704	-1.1704	92.5435	6.9672	0.915461	-0.0659031	0.616661	-0.315661	0	0	97.4187	2.58134	0.0741867	1410	5.26146e-05	RLG_Uranus_group2959	singleton	0.0526316	1	1557624	7671	7671	0.0404255	young	121	88	127	113	23	76	77	113	96	69	76	62	209	55	23	81	0.849557	RIPed	0	0	0	1410	42	0	149	145	4	118	1	3	7	Ind	RLG	B_Copia/Gypsy	chr12	0.0836879	0.00070922	0.00212766	0.00496454
RLG_Uranus	Ind_chr13	643161	650940	375	100	7779	12779	0.602551	85.7188	0.408237	cc	35	1	1	994	OG0013615	accessory	7055	OG0009671	accessory	994	gc_low	Ind_chr13_643161_650940	0.463121	1	3.37924	-0.38124	0.0553374	-0.000727512	0.463586	-0.000464566	0.449045	-0.0408084	0.978086	-0.375535	88.6736	-2.95483	0.774612	0.0299859	0.794205	-0.493205	0	0	86.347	13.653	0.0334117	1410	2.36962e-05	RLG_Uranus_group3457	singleton	0.0526316	1	1217281	7779	7779	0.0425532	young	113	103	120	87	51	81	81	112	102	83	82	60	157	58	44	75	0.804598	RIPed	0	0	0	1410	46.3	0	87	87	0	77	0	3	1	Ind	RLG	B_Copia/Gypsy	chr13	0.0546099	0	0.00212766	0.00070922
RLG_Uranus	Ind_chr14	150270	158652	375	100	8382	13382	0	96.7568	0.416833	ac	6	46	6	2362	OG0011681	accessory	2362	OG0011218	core	3775	gc_low	Ind_chr14_150270_158652	0.444681	1	3.3445	0.0285	0.0752001	-0.00073203	0.440469	0.00421163	0.450267	-0.0334342	2.70161	-2.70161	89.4235	7.33337	0.849151	-0.0473487	1.23074	-0.385744	0	0	99.51	0.489973	0.0285303	1410	2.02342e-05	RLG_Uranus_group3803	singleton	0.0769231	1	623577	8382	8382	0.129078	young	102	85	130	111	24	82	92	106	101	79	84	59	200	58	17	79	0.801802	RIPed	0	0	0	1410	44.5	0	262	225	37	105	16	12	41	Ind	RLG	B_Copia/Gypsy	chr14	0.0744681	0.0113475	0.00851064	0.029078
RLG_Uranus	Ind_chr3	354914	362693	375	100	7779	12779	0	98.2471	0.460216	cc	35	10	10	3754	OG0004894	core	6915	OG0010653	accessory	3754	gc_low	Ind_chr3_354914_362693	0.457447	1	3.37924	0.19576	0.0553374	0.00281859	0.463586	-0.00613857	0.449045	0.0111706	0.978086	-0.978086	88.6736	9.57354	0.774612	-0.00287264	0.794205	0.246795	0	0	86.347	13.653	0.0696862	1410	4.94228e-05	RLG_Uranus_group7141	accessory	0.421053	8	3519919	7779	7779	0.0510638	young	114	98	119	92	45	85	79	108	101	79	83	64	163	56	46	77	0.771739	RIPed	0	0	0	1410	45.7	0	95	95	0	82	0	3	1	Ind	RLG	B_Copia/Gypsy	chr3	0.058156	0	0.00212766	0.00070922
RLG_Uranus	Ind_chr3	546192	554555	375	100	8363	13363	0	76.4649	0.486405	cc	18607	646	646	729	OG0013236	accessory	729	OG0004927	core	6687	gc_low	Ind_chr3_546192_554555	0.420567	1	2.86303	-3.03074e-05	0.0921986	2.98983e-09	0.421276	-0.000709445	0.487403	-0.000997753	1.46002e-05	-1.46002e-05	76.4654	-0.000483191	0.954954	9.7738e-07	2.81093	6.55054e-05	0	0	99.9995	0.000473056	0.00157505	1410	1.11706e-06	RLG_Uranus_group7210	accessory	0.210526	4	3519919	8363	8363	0.0283688	young	117	102	125	111	21	77	84	113	100	59	78	60	217	57	10	78	0.954955	RIPed	0	0	0	1410	42.1	0	146	142	4	130	1	1	3	Ind	RLG	B_Copia/Gypsy	chr3	0.0921986	0.00070922	0.00070922	0.00212766
RLG_Uranus	Ind_chr4	152807	160586	375	65.3812	7779	12779	0	64.6608	0.481807	cc	2667	39	39	13693	OG0005771	core	13693	OG0005772	core	21874	gc_low	Ind_chr4_152807_160586	0.484397	1	3.23133	0.905668	0.0493797	-0.00328042	0.478768	0.0056286	0.46803	0.0137767	1.77174	-1.77174	81.062	-16.4013	0.597626	-0.0244556	1.12667	0.475334	0	0	53.0538	12.3273	0.04155	1410	2.9468e-05	RLG_Uranus_group8280	accessory	0.210526	4	3004145	NA	NA	0.0588653	young	111	106	114	82	68	93	84	100	105	82	87	63	129	64	52	69	0.573171	RIPed	0	0	0	1410	48.4	0	71	71	0	65	0	2	2	Ind	RLG	B_Copia/Gypsy	chr4	0.0460993	0	0.00141844	0.00141844
RLG_Uranus	Ind_chr6	384407	392503	375	100	8096	13096	0	73.1139	0.429428	cc	129	1175	129	6940	OG0007257	core	20785	OG0011106	accessory	6940	gc_low	Ind_chr6_384407_392503	0.431915	1	3.81133	0.0296749	0.0744652	0.00142129	0.436873	-0.00495801	0.437215	-0.00778701	6.19495e-05	-6.19495e-05	74.4937	-1.37973	0.855869	-0.0151613	1.977	0.136995	0	0	100	4.65914e-06	0.0110555	1410	7.84079e-06	RLG_Uranus_group10321	accessory	0.947368	18	2462520	8096	8096	0.124823	young	105	84	133	113	22	83	85	106	100	73	76	64	208	55	19	83	0.840708	RIPed	0	burst_from_443	burst_clade	1410	43.2	0	270	234	36	107	18	16	40	Ind	RLG	B_Copia/Gypsy	chr6	0.0758865	0.012766	0.0113475	0.0283688
RLG_Uranus	Ind_chr6	602071	610440	375	100	8369	13369	0	99.9177	0.40044	cc	7804	1	1	3803	OG0010916	accessory	3803	OG0007308	core	4184	gc_low	Ind_chr6_602071_610440	0.434043	1	3.62145	-0.0414464	0.0832877	-0.000308965	0.433234	0.000809418	0.419554	-0.0191142	0.0213811	-0.0213811	99.2024	0.715309	0.914308	0.000786757	0.59498	-0.29398	0	0	99.9275	0.0724517	0.00466876	1410	3.31118e-06	RLG_Uranus_group10411	accessory	0.473684	9	2462520	8369	8369	0.0205674	young	113	96	127	106	25	80	85	110	101	69	79	62	203	55	20	78	0.915094	RIPed	0	burst_from_516	burst_clade	1410	43.4	0	133	130	3	117	2	3	3	Ind	RLG	B_Copia/Gypsy	chr6	0.0829787	0.00141844	0.00212766	0.00212766
RLG_Uranus	Ind_chr7	734818	738527	375	95.093	3709	8709	14.0315	71.2826	0.502599	cc	38051	1	1	839	OG0007922	core	839	OG0007923	core	35093	gc_low	Ind_chr7_734818_738527	0.438543	1	3.106	-0.182004	0.0725894	-0.000249003	0.438616	-7.32451e-05	0.492315	0.0102844	8.34656	5.6849	76.429	-5.1464	0.89126	-0.000170654	0.358731	-0.0577315	0	0	97.5272	-2.43421	0.00170432	1410	1.20874e-06	RLG_Uranus_group10971	accessory	0.473684	9	2914633	NA	NA	0.185816	young	94	83	128	101	23	73	80	99	97	66	79	60	191	53	16	74	0.891089	RIPed	0	0	0	1318	43.9	92	345	216	37	102	16	10	40	Ind	RLG	B_Copia/Gypsy	chr7	0.07739	0.0121396	0.00758725	0.030349
RLG_Uranus	Ind_chr8	1915745	1924115	375	100	8370	13370	19.1997	62.6028	0.493403	cc	62183	24285	24285	903	OG0008810	core	1532	OG0008811	core	903	gc_low	Ind_chr8_1915745_1924115	0.423404	1	3.54958	-0.593581	0.0843575	0.00145814	0.427323	-0.00391911	0.453963	0.0394401	4.50614	14.6936	87.378	-24.7752	0.939423	-0.0655488	1.44135	2.94365	0	0	98.1013	1.89873	0.0394674	1410	2.79911e-05	RLG_Uranus_group11799	singleton	0.0526316	1	2331927	8370	8370	0.0312057	young	119	97	124	111	24	76	83	112	100	63	77	61	208	59	17	78	0.873874	RIPed	0	0	0	1410	42.3	0	146	142	4	121	3	5	6	Ind	RLG	B_Copia/Gypsy	chr8	0.0858156	0.00212766	0.0035461	0.00425532
RLG_Uranus	Ind_chr9	1321724	1325457	375	100	3733	8733	0	100	0.435426	cc	475	3553	475	8396	OG0011480	accessory	8396	OG0009228	core	44055	gc_low	Ind_chr9_1321724_1325457	0.435592	1	4.01632	-0.0923208	0.0776629	-0.000357931	0.435193	0.000398836	0.435415	1.12381e-05	0.00348018	-0.00348018	99.6423	0.357735	0.850495	0.00271584	2.59397	0.0840324	0	0	99.9997	0.000314472	0.00162485	1410	1.15237e-06	RLG_Uranus_group12745	accessory	0.473684	9	2037300	3733	3733	0.166667	young	94	79	129	109	17	79	84	99	98	67	78	63	202	53	15	76	0.853211	RIPed	0	0	0	1343	43.6	67	327	224	36	109	15	12	38	Ind	RLG	B_Copia/Gypsy	chr9	0.0811616	0.011169	0.00893522	0.0282949
RLG_Uranus	Ind_chr9	1776954	1781458	375	100	4504	9504	0	85.6587	0.439224	cc	854	736	736	10956	OG0012539	accessory	10956	OG0009338	core	24402	gc_low	Ind_chr9_1776954_1781458	0.39301	1	3.74624	0.293756	0.0988594	-0.00169632	0.393383	-0.000373416	0.397717	0.0415069	0.00901365	-0.00901365	72.5574	13.1012	0.833054	0.0039828	1.09421	1.77279	0	0	99.9954	0.00461022	0.0100726	1410	7.14369e-06	RLG_Uranus_group13037	accessory	0.157895	3	2037300	4504	4504	0.146099	young	111	78	136	135	6	69	74	114	95	60	75	58	248	55	3	83	0.837037	RIPed	0	0	0	1402	39.3	8	307	264	35	137	13	10	36	Ind	RLG	B_Copia/Gypsy	chr9	0.0977176	0.00927247	0.00713267	0.0256776
RLG_Uranus	IPO323_chr10	873747	879100	375	100	5353	10353	1.53579	91.7512	0.477609	cc	2	1216	2	2342	OG0002609	core	15453	OG0002610	core	2342	gc_low	Ipo_chr10_873747_879100	0.462411	1	3.46662	-0.096617	0.0551476	0.00158999	0.464622	-0.00221108	0.459825	0.0177842	1.23485	0.300933	88.1763	3.57483	0.765909	0.0713003	0.908184	-0.431184	0	0	80.2052	19.7948	0.0565613	1410	4.01144e-05	RLG_Uranus_group1540	singleton	0.0526316	1	1682575	5353	5353	0.0460993	young	113	105	121	86	52	77	83	114	102	83	81	59	158	61	40	74	0.837209	RIPed	0	0	0	1410	46.2	0	92	92	0	80	1	3	2	IPO323	RLG	B_Copia/Gypsy	chr10	0.0567376	0.00070922	0.00212766	0.00141844
RLG_Uranus	IPO323_chr11	1046733	1054874	375	100	8141	13141	0	85.96	0.456218	cc	139	13	13	5062	OG0003007	core	5062	OG0003008	core	11635	gc_low	Ipo_chr11_1046733_1054874	0.424823	1	3.62052	0.0834763	0.0842038	0.00232099	0.428464	-0.00364126	0.452641	0.00357751	0.476485	-0.476485	90.4643	-4.50429	0.936639	0.00728657	1.2148	-0.0687971	0	0	99.2253	0.774739	0.0472995	1410	3.35457e-05	RLG_Uranus_group2524	accessory	0.105263	2	1624292	8141	8141	0.0312057	young	116	99	124	107	21	75	82	114	101	63	79	63	208	55	21	81	0.943925	RIPed	0	0	0	1410	42.5	0	146	142	4	122	2	6	4	IPO323	RLG	B_Copia/Gypsy	chr11	0.0865248	0.00141844	0.00425532	0.00283688
RLG_Uranus	IPO323_chr14	745149	751070	375	100	5921	10921	0	92.5098	0.442623	ac	16	773	16	9012	OG0011685	accessory	9012	chr_end	NA	NA	gc_low	Ipo_chr14_745149_751070	0.399291	0.05	3.78094	0.174063	0.0961195	0.00246203	0.402969	-0.00367795	0.439646	0.00297748	0.142826	-0.142826	84.4634	8.04646	0.801183	0.0296989	1.35594	-0.125945	0	0	99.9137	0.086322	0.0263893	1410	1.87158e-05	RLG_Uranus_group3721	accessory	0.230769	3	773098	5921	5921	0.147518	young	107	80	133	136	3	81	78	108	97	57	79	60	249	51	3	87	0.830882	RIPed	0	0	0	1410	39.9	0	309	276	33	139	16	7	42	IPO323	RLG	B_Copia/Gypsy	chr14	0.0985816	0.0113475	0.00496454	0.0297872
RLG_Uranus	IPO323_chr16	426222	429444	375	100	3222	8222	0	97.6162	0.432027	ac	2099	37	37	8066	OG0000035	core	17750	OG0011695	accessory	8066	gc_low	Ipo_chr16_426222_429444	0.382541	0	3.90843	-0.00142847	0.100609	0.000100468	0.380568	0.00197333	0.438148	-0.00612056	0.0104904	-0.0104904	88.6027	9.01347	0.780305	0.00590219	1.85216	-0.272159	0	0	99.9908	0.00925498	0.0100338	1410	7.11619e-06	RLG_Uranus_group4231	accessory	0.526316	10	607044	3222	3222	0.173759	young	112	73	137	145	1	74	70	112	95	55	73	59	259	53	2	87	0.786207	RIPed	0	0	0	1409	38.3	1	341	304	36	142	21	8	43	IPO323	RLG	B_Copia/Gypsy	chr16	0.100781	0.0149042	0.00567779	0.0305181
RLG_Uranus	IPO323_chr3	2592284	2600041	375	100	7757	12757	0	71.2785	0.480808	cc	35	124	35	3778	OG0005485	core	3778	OG0005486	core	4075	gc_low	Ipo_chr3_2592284_2600041	0.453191	1	3.42473	0.152269	0.06608	-0.00366863	0.449744	0.00344753	0.465472	0.0153363	1.99192	-1.99192	82.6972	-11.4187	0.888186	-0.0861026	1.22967	0.326329	0	0	97.9313	2.06869	0.0489793	1410	3.47371e-05	RLG_Uranus_group7615	singleton	0.0526316	1	3505381	7757	7757	0.0397163	young	112	95	122	96	37	82	84	109	103	79	81	63	173	56	39	78	0.802083	RIPed	0	0	0	1410	45.3	0	98	97	1	88	1	0	1	IPO323	RLG	B_Copia/Gypsy	chr3	0.0624113	0.00070922	0	0.00070922
RLG_Uranus	IPO323_chr3	399715	401683	375	100	1968	6968	0	97.6607	0.436425	cc	771	17	17	7896	OG0010653	accessory	18913	OG0011759	accessory	7896	gc_low	Ipo_chr3_399715_401683	0.395588	1	3.7932	0.103804	0.0902365	0.00196211	0.391804	0.00378448	0.446173	-0.00974793	0.000486787	-0.000486787	91.9122	5.7485	0.867275	0.013677	1.67264	-0.417641	0	0	99.8674	0.132603	0.00166394	1410	1.1801e-06	RLG_Uranus_group7141	accessory	0.421053	8	3505381	1968	1968	0.176596	young	107	81	130	126	7	71	73	106	93	51	73	63	237	53	5	83	0.880952	RIPed	0	0	0	1360	39.6	50	341	256	35	130	15	9	41	IPO323	RLG	B_Copia/Gypsy	chr3	0.0955882	0.0110294	0.00661765	0.0301471
RLG_Uranus	IPO323_chr3	806037	813279	375	100	7242	12242	0	99.8611	0.426829	cc	1	18	1	25146	OG0010881	accessory	25146	OG0004983	core	32798	gc_low	Ipo_chr3_806037_813279	0.392908	1	4.38891	0.0110873	0.0943267	0.000708731	0.393616	-0.000708103	0.434319	-0.00748998	8.13333e-06	-8.13333e-06	99.7211	0.140031	0.822233	0.00739645	0.301189	-0.000188551	0	0	99.9999	4.92173e-05	0.0016026	1410	1.13659e-06	RLG_Uranus_group7277	accessory	0.157895	3	3505381	7242	7242	0.144681	young	115	79	133	135	6	73	75	111	94	55	76	64	247	57	5	84	0.82963	RIPed	0	0	0	1410	39.3	0	300	265	35	134	18	10	41	IPO323	RLG	B_Copia/Gypsy	chr3	0.0950355	0.012766	0.0070922	0.029078
RLG_Uranus	IPO323_chr6	406764	414448	375	100	7684	12684	0	71.0896	0.430228	cc	129	1175	129	5757	OG0007257	core	5757	OG0007258	core	56670	gc_low	Ipo_chr6_406764_414448	0.432692	1	3.75935	0.000651653	0.0695051	-1.56004e-06	0.432693	-1.15233e-06	0.431906	-0.00167843	1.25861e-08	-1.25861e-08	73.0631	-1.97349	0.887744	1.08108e-05	2.11393	7.31647e-05	0	0	100	9.46585e-10	1e-06	1410	7.0922e-10	RLG_Uranus_group10321	accessory	0.947368	18	2674951	7684	7684	0.211347	young	91	73	119	98	15	69	77	95	90	63	72	59	185	50	16	75	0.887755	RIPed	0	0	0	1248	43.3	162	390	200	28	98	15	11	34	IPO323	RLG	B_Copia/Gypsy	chr6	0.0785256	0.0120192	0.0088141	0.0272436
RLG_Uranus	IPO323_chr7	1264772	1268677	375	0	3905	8905	0	99.6743	0.502399	cc	30	1	1	5300	OG0008106	core	5300	OG0008107	core	35663	gc_low	Ipo_chr7_1264772_1268677	0.463121	1	3.37632	0.347683	0.0598705	-0.0052606	0.456357	0.00676423	0.469903	0.0324962	3.49035	-3.49035	88.0059	11.6684	0.866136	-0.0908551	0.869828	-0.568828	0	0	80.3591	-80.3591	0.0606287	1410	4.29991e-05	RLG_Uranus_group11524	singleton	0.0526316	1	2665280	3905	0	0.0503546	young	110	101	120	89	48	81	83	109	104	81	85	61	158	58	43	78	0.775281	RIPed	0	0	0	1410	46.3	0	99	96	3	77	3	7	6	IPO323	RLG	B_Copia/Gypsy	chr7	0.0546099	0.00212766	0.00496454	0.00425532
RLG_Uranus	IPO323_chr9	1414065	1417790	375	100	3725	8725	0	83.1633	0.484206	cc	143	34	34	32529	OG0009227	core	32529	OG0009228	core	40746	gc_low	Ipo_chr9_1414065_1417790	0.432624	1	4.18312	0.328882	0.0799402	0.0023293	0.43246	0.000163716	0.443134	0.0410717	0.0553039	-0.0553039	96.1727	-13.0094	0.84314	0.00301408	2.14475	-0.600751	0	0	99.995	0.0049973	0.0113079	1410	8.0198e-06	RLG_Uranus_group12745	accessory	0.473684	9	2142475	3725	3725	0.124114	young	101	85	132	117	17	86	90	102	101	70	81	63	216	53	12	83	0.846154	RIPed	0	0	0	1410	43.3	0	271	235	36	116	17	12	39	IPO323	RLG	B_Copia/Gypsy	chr9	0.0822695	0.0120567	0.00851064	0.0276596
RLG_Uranus	IPO323_chr9	1850175	1855671	375	100	5496	10496	0	77.5819	0.372451	cc	1	1865	1	5841	OG0011915	accessory	5841	OG0009338	core	7665	gc_low	Ipo_chr9_1850175_1855671	0.393617	1	3.74624	0.0207556	0.0988594	-0.000277875	0.393383	0.000233584	0.397717	-0.0252661	0.00901365	-0.00901365	72.5574	5.02449	0.833054	-0.00093745	1.09421	-0.793208	0	0	99.9954	0.00461022	0.0016644	1410	1.18042e-06	RLG_Uranus_group13037	accessory	0.157895	3	2142475	5496	5496	0.139007	young	110	77	137	137	5	70	75	113	95	60	77	60	251	55	3	84	0.832117	RIPed	0	0	0	1410	39.4	0	297	264	33	139	13	10	37	IPO323	RLG	B_Copia/Gypsy	chr9	0.0985816	0.00921986	0.0070922	0.0262411
RLG_Uranus	Ira26_chr1	3605059	3612810	375	100	7751	12751	0	99.7255	0.465014	cc	1	35	1	6368	OG0001539	core	6368	OG0001540	core	18040	gc_low	Ira26_chr1_3605059_3612810	0.419858	1	3.59121	0.212794	0.0825562	0.000422523	0.427609	-0.00775048	0.453949	0.0110648	0.87073	-0.87073	93.05	6.67548	0.900154	0.0531169	1.26531	-0.964308	0	0	99.9936	0.00635939	0.0735635	1410	5.21727e-05	RLG_Uranus_group886	singleton	0.0526316	1	6591652	7751	7751	0.0425532	young	123	100	126	107	30	76	74	117	94	68	74	58	209	53	20	80	0.953271	RIPed	0	0	0	1410	42	0	140	140	0	117	0	6	3	Ira26	RLG	B_Copia/Gypsy	chr1	0.0829787	0	0.00425532	0.00212766
RLG_Uranus	Ira26_chr1	3734775	3743129	375	100	8354	13354	4.87494	91.1113	0.439624	cc	4	1	1	1850	OG0009451	accessory	11317	OG0001547	core	1850	gc_low	Ira26_chr1_3734775_3743129	0.421277	1	3.29496	-0.0279564	0.0856614	0.00157269	0.425251	-0.00397385	0.440117	-0.000493436	4.54351	0.331437	91.1933	-0.0819906	0.964741	-0.0192861	0.352296	-0.0512962	0	0	99.8447	0.155331	0.0224042	1410	1.58895e-05	RLG_Uranus_group896	accessory	0.105263	2	6591652	8354	8354	0.0375887	young	116	99	130	110	26	76	80	114	99	64	75	59	214	57	12	78	0.945454	RIPed	0	0	0	1410	42.1	0	151	149	2	123	2	4	4	Ira26	RLG	B_Copia/Gypsy	chr1	0.087234	0.00141844	0.00283688	0.00283688
RLG_Uranus	Ira26_chr1	4785064	4790910	375	100	5846	10846	3.81707	76.95	0.481208	cc	64774	8990	8990	1824	OG0001904	core	1824	OG0001905	core	54813	gc_low	Ira26_chr1_4785064_4790910	0.453901	1	3.5553	-0.294295	0.0654834	-0.00945504	0.452497	0.00140441	0.450273	0.0309351	1.2347	2.58238	84.2533	-7.30328	0.839602	0.0684445	2.10392	1.85008	0	0	94.6304	5.36958	0.0373139	1410	2.64637e-05	RLG_Uranus_group1128	singleton	0.0526316	1	6591652	5846	5846	0.212057	young	89	83	121	87	32	67	81	98	92	75	75	55	166	54	20	73	0.908046	RIPed	0	0	0	1269	45.4	141	356	184	31	79	16	12	37	Ira26	RLG	B_Copia/Gypsy	chr1	0.0622537	0.0126084	0.00945627	0.0291568
RLG_Uranus	Ira26_chr1	6209161	6216219	375	100	7058	12058	0.207331	88.3646	0.467413	cc	1	56487	1	2476	OG0011186	accessory	24047	OG0002320	core	2476	gc_low	Ira26_chr1_6209161_6216219	0.429078	1	3.65033	-0.256329	0.0845048	0.00202002	0.431037	-0.00195872	0.448037	0.0193758	0.490715	-0.283384	90.0701	-1.70551	0.975838	-0.0132216	0.675076	-0.374076	0	0	98.4326	1.56736	0.0309294	1410	2.19357e-05	RLG_Uranus_group1443	singleton	0.0526316	1	6591652	7058	7058	0.0283688	young	115	97	127	107	21	76	86	114	100	66	80	61	210	58	14	77	0.962617	RIPed	0	0	0	1410	42.9	0	144	141	3	122	3	3	4	Ira26	RLG	B_Copia/Gypsy	chr1	0.0865248	0.00212766	0.00212766	0.00283688
RLG_Uranus	Ira26_chr10	1320161	1328519	375	100	8358	13358	5.44992	79.443	0.464214	cc	42941	1	1	1773	OG0002687	core	2999	OG0002688	core	1773	gc_low	Ira26_chr10_1320161_1328519	0.434752	1	3.5918	-0.342802	0.0797341	-0.00313838	0.433368	0.00138378	0.451556	0.0126578	1.51579	3.93412	86.7288	-7.28575	0.963108	0.0470957	1.16404	-0.863036	0	0	99.5341	0.465862	0.0368907	1410	2.61636e-05	RLG_Uranus_group1584	singleton	0.0526316	1	1956422	8358	8358	0.0326241	young	119	106	125	98	33	82	83	111	99	67	76	61	197	54	19	79	1.0102	RIPed	0	0	0	1410	43.5	0	132	127	5	108	3	2	4	Ira26	RLG	B_Copia/Gypsy	chr10	0.0765957	0.00212766	0.00141844	0.00283688
RLG_Uranus	Ira26_chr10	1782604	1790958	375	100	8354	13354	0	68.047	0.433027	cc	3891	1186	1186	7296	OG0009567	accessory	7296	OG0009568	accessory	12501	gc_low	Ira26_chr10_1782604_1790958	0.42766	0.99	3.74058	0.122419	0.0899714	-0.00273736	0.42375	0.0039095	0.430465	0.00256174	0.807286	-0.807286	84.3308	-16.2838	0.952334	-0.00738004	1.32513	1.74887	0	0	99.4744	0.525586	0.0336162	1410	2.38413e-05	RLG_Uranus_group2072	accessory	0.157895	3	1956422	8354	8354	0.0340425	young	116	95	125	109	19	81	84	110	98	63	83	64	212	55	16	79	0.944954	RIPed	0	0	0	1410	42.8	0	150	147	3	123	3	4	6	Ira26	RLG	B_Copia/Gypsy	chr10	0.087234	0.00212766	0.00283688	0.00425532
RLG_Uranus	Ira26_chr10	79886	88210	375	100	8324	13324	0	100	0.44922	cc	3768	3038	3038	9070	OG0000169	core	9070	OG0012294	accessory	48270	gc_low	Ira26_chr10_79886_88210	0.441135	1	3.96059	-0.00259386	0.0724392	0.00344731	0.444854	-0.00371912	0.450732	-0.00151166	0.335488	-0.335488	94.6176	5.38235	0.856421	0.0243129	2.86868	0.614321	0	0	97.9132	2.0868	0.0248913	1410	1.76534e-05	RLG_Uranus_group1708	singleton	0.0526316	1	1956422	8324	8324	0.131206	young	102	86	131	109	21	82	90	106	100	74	83	65	205	57	18	80	0.880734	RIPed	0	0	0	1410	44.1	0	269	233	36	107	18	16	42	Ira26	RLG	B_Copia/Gypsy	chr10	0.0758865	0.012766	0.0113475	0.0297872
RLG_Uranus	Ira26_chr10	843861	848174	375	100	4313	9313	1.10598	97.6592	0.435026	cc	3242	5	5	2398	OG0002516	core	15089	OG0002517	core	2398	gc_low	Ira26_chr10_843861_848174	0.409929	1	3.86688	-0.486885	0.0901579	0.00487758	0.420075	-0.0101457	0.427833	0.00719265	0.631908	0.474073	93.0424	4.61676	0.949485	0.00703675	1.01245	-0.234449	0	0	95.2215	4.77846	0.0555949	1410	3.9429e-05	RLG_Uranus_group1944	singleton	0.0526316	1	1956422	4313	4313	0.035461	young	121	93	132	115	16	75	78	116	99	60	70	63	225	57	12	77	0.956522	RIPed	0	0	0	1410	41	0	162	159	3	134	2	2	5	Ira26	RLG	B_Copia/Gypsy	chr10	0.0950355	0.00141844	0.00141844	0.0035461
RLG_Uranus	Ira26_chr10	93290	101612	375	100	8322	13322	0	99.9099	0.444801	cc	871	3038	871	22474	OG0000169	core	22474	OG0012294	accessory	34868	gc_low	Ira26_chr10_93290_101612	0.441135	1	3.96059	0.391406	0.0724392	0.00273809	0.444854	-0.00371912	0.450732	-0.00593066	0.335488	-0.335488	94.6176	5.29227	0.856421	-0.0109665	2.86868	0.0723213	0	0	97.9132	2.0868	0.0235245	1410	1.66841e-05	RLG_Uranus_group1708	singleton	0.0526316	1	1956422	8322	8322	0.131206	young	103	87	131	110	24	81	91	106	101	76	81	61	203	58	16	80	0.845454	RIPed	0	0	0	1410	44.1	0	267	231	36	106	19	14	43	Ira26	RLG	B_Copia/Gypsy	chr10	0.0751773	0.0134752	0.00992908	0.0304965
RLG_Uranus	Ira26_chr13	325781	342505	375	100	16724	21724	0.497146	97.9332	0.42583	cc	2	807	2	2393	OG0003568	core	2393	OG0003569	core	19358	gc_low	Ira26_chr13_325781_342505	0.422695	1	3.4342	-0.0551957	0.0849616	-0.000564417	0.427986	-0.00529127	0.442331	-0.0165005	2.17361	-1.67646	91.5833	6.34984	0.940683	0.0593169	0.807528	-0.330528	0	0	98.3757	1.62433	0.0768658	1410	5.45147e-05	RLG_Uranus_group3370	singleton	0.0526316	1	1308327	16724	16724	0.0397163	young	118	104	125	104	26	75	81	115	99	59	75	66	208	58	18	78	1	RIPed	0	0	0	1410	42.3	0	148	142	6	119	2	2	3	Ira26	RLG	B_Copia/Gypsy	chr13	0.0843972	0.00141844	0.00141844	0.00212766
RLG_Uranus	Ira26_chr13	509261	516799	375	100	7538	12538	0	97.0011	0.466214	cc	1	33	1	2691	OG0011528	accessory	15474	OG0003602	core	2691	gc_low	Ira26_chr13_509261_516799	0.432624	1	3.43	-1.44092e-06	0.0801418	3.42549e-08	0.432624	-7.09511e-08	0.465514	0.000700259	1.68825e-05	-1.68825e-05	97.0693	-0.068219	0.853448	4.46103e-08	0.301005	-4.65399e-06	0	0	100	1.13975e-06	1e-06	1410	7.0922e-10	RLG_Uranus_group3399	accessory	0.105263	2	1308327	7538	7538	0.131915	young	103	85	134	116	20	82	90	108	100	76	77	57	215	56	9	81	0.853448	RIPed	0	0	0	1410	43.3	0	275	237	38	113	17	12	41	Ira26	RLG	B_Copia/Gypsy	chr13	0.0801418	0.0120567	0.00851064	0.029078
RLG_Uranus	Ira26_chr13	875095	882846	375	100	7751	12751	0	80.9191	0.434026	cc	35	32333	35	2578	OG0010302	accessory	4410	OG0009674	accessory	2578	gc_low	Ira26_chr13_875095_882846	0.436879	0.96	3.5963	-0.185297	0.0831766	-0.00870855	0.430961	0.00591754	0.447018	-0.0129917	0.815198	-0.815198	82.3091	-1.38998	0.940287	0.0291006	1.29743	0.258575	0	0	99.9914	0.00860063	0.0494628	1410	3.508e-05	RLG_Uranus_group3261	singleton	0.0526316	1	1308327	7751	7751	0.0326241	young	119	104	125	98	38	79	80	114	96	70	77	61	193	58	22	75	0.969388	RIPed	0	0	0	1410	43.7	0	116	116	0	105	0	4	1	Ira26	RLG	B_Copia/Gypsy	chr13	0.0744681	0	0.00283688	0.00070922
RLG_Uranus	Ira26_chr14	344211	353018	375	0	8807	13807	0	83.0738	0.438824	ac	2318	337	337	20299	OG0011840	singleton	20299	chr_end	NA	NA	gc_low	Ira26_chr14_344211_353018	0.423404	1	3.82274	0.484259	0.0867472	0.00261449	0.425439	-0.0020348	0.436347	0.00247723	0.840322	-0.840322	91.1738	-8.1	0.950794	0.0219331	1.10014	1.42886	0	0	91.6694	-91.6694	0.0488678	1410	3.4658e-05	RLG_Uranus_group3721	accessory	0.230769	3	421483	8807	0	0.0312057	young	115	99	126	110	18	80	84	112	100	61	79	62	217	54	13	79	0.972727	RIPed	0	0	0	1410	42.3	0	148	144	4	126	2	1	2	Ira26	RLG	B_Copia/Gypsy	chr14	0.0893617	0.00141844	0.00070922	0.00141844
RLG_Uranus	Ira26_chr15	510378	518741	375	100	8363	13363	0	93.5793	0.441623	ac	15	180	15	3536	OG0011232	accessory	27651	OG0011049	core	3536	gc_low	Ira26_chr15_510378_518741	0.421277	1	3.56552	-0.0165158	0.0915528	0.00490112	0.423081	-0.00180377	0.437457	0.00416652	1.78475	-1.78475	88.3596	5.21973	0.95514	0.0359313	1.01385	0.190147	0	0	99.418	0.582041	0.0286764	1410	2.03379e-05	RLG_Uranus_group3853	singleton	0.0714286	1	600209	8363	8363	0.0361702	young	115	102	125	112	16	78	88	112	100	56	82	61	223	58	4	77	0.991071	RIPed	0	0	0	1410	42.1	0	155	152	3	136	3	2	4	Ira26	RLG	B_Copia/Gypsy	chr15	0.0964539	0.00212766	0.00141844	0.00283688
RLG_Uranus	Ira26_chr17	266708	272953	375	100	6245	11245	0	80.9249	0.426429	ac	15094	16	16	5045	OG0010611	core	5619	OG0000264	core	5045	gc_low	Ira26_chr17_266708_272953	0.424823	1	3.67286	0.0301366	0.0866824	0.00197008	0.426034	-0.00121057	0.436094	-0.0096648	0.608411	-0.608411	91.9531	-11.0282	0.942642	0.0386663	0.808779	0.421221	0	0	97.9385	2.06154	0.0385266	1410	2.73238e-05	RLG_Uranus_group4363	singleton	0.0625	1	541235	6245	6245	0.0269504	young	115	102	126	107	22	77	84	113	101	62	78	61	212	55	14	80	0.981308	RIPed	0	0	0	1410	42.5	0	146	144	2	125	4	4	3	Ira26	RLG	B_Copia/Gypsy	chr17	0.0886525	0.00283688	0.00283688	0.00212766
RLG_Uranus	Ira26_chr19	105015	111140	375	100	6125	11125	0	88.0719	0.45082	ac	6	1	1	1544	OG0011241	accessory	1544	OG0011242	accessory	13590	gc_low	Ira26_chr19_105015_111140	0.411348	0.98	3.35122	-0.162225	0.0923374	0.00837178	0.421791	-0.0104426	0.446335	0.00448515	4.75182	-4.75182	87.188	0.883922	0.946483	-0.0208629	0.889525	-0.588525	0	0	99.7602	0.239758	0.0502232	1410	3.56193e-05	RLG_Uranus_group4661	accessory	0.176471	3	601507	6125	6125	0.0503546	young	119	92	126	121	8	80	84	112	98	55	79	63	233	57	6	76	0.92562	RIPed	0	0	0	1410	41.1	0	178	175	3	142	2	2	8	Ira26	RLG	B_Copia/Gypsy	chr19	0.100709	0.00141844	0.00141844	0.00567376
RLG_Uranus	Ira26_chr2	762224	769975	375	100	7751	12751	0	98.5962	0.432627	cc	39	5842	39	3314	OG0012610	accessory	3314	OG0011249	accessory	28677	gc_low	Ira26_chr2_762224_769975	0.448227	0.98	3.48003	0.0399661	0.0683184	-0.000942536	0.446753	0.00147389	0.454792	-0.0221652	0.77689	-0.77689	87.1071	11.4891	0.926647	0.0513746	1.26871	0.333292	0	0	99.5445	0.455527	0.032141	1410	2.2795e-05	RLG_Uranus_group5235	singleton	0.0526316	1	3905947	7751	7751	0.0269504	young	114	105	124	91	40	80	82	113	100	74	79	63	180	56	31	77	0.978022	RIPed	0	0	0	1410	44.8	0	104	104	0	95	0	3	2	Ira26	RLG	B_Copia/Gypsy	chr2	0.0673759	0	0.00212766	0.00141844
RLG_Uranus	Ira26_chr2	947544	955295	375	100	7751	12751	9.74826	70.4102	0.471012	cc	39	6	6	1269	OG0004019	core	1269	OG0004020	core	2490	gc_low	Ira26_chr2_947544_955295	0.434043	1	3.49089	-0.386893	0.0798703	0.00169	0.434594	-0.000551264	0.452526	0.0184856	3.21399	6.53427	82.0248	-11.6146	0.951546	0.0484542	1.15029	-0.305291	0	0	99.9514	0.0485767	0.0217986	1410	1.546e-05	RLG_Uranus_group5302	singleton	0.0526316	1	3905947	7751	7751	0.022695	young	114	107	125	101	30	81	85	112	101	63	77	62	202	57	16	76	1	RIPed	0	0	0	1410	43.4	0	120	120	0	115	0	0	1	Ira26	RLG	B_Copia/Gypsy	chr2	0.0815603	0	0	0.00070922
RLG_Uranus	Ira26_chr3	1608859	1616720	375	100	7861	12861	0	74.5898	0.479608	cc	1118	741	741	1783	OG0013018	accessory	1783	OG0013037	accessory	7012	gc_low	Ira26_chr3_1608859_1616720	0.439716	1	3.25265	-0.0016538	0.071845	0.000495472	0.439559	0.000156812	0.478069	0.00153945	0.0279285	-0.0279285	75.1009	-0.511032	0.922122	0.00571264	2.82064	0.0493642	0	0	99.9779	0.022057	0.00390022	1410	2.76611e-06	RLG_Uranus_group7372	accessory	0.105263	2	3658370	7861	7861	0.0411347	young	113	100	127	97	32	80	81	112	105	70	74	65	187	55	32	79	0.927835	RIPed	0	0	0	1410	44	0	117	116	1	102	3	2	1	Ira26	RLG	B_Copia/Gypsy	chr3	0.0723404	0.00212766	0.00141844	0.00070922
RLG_Uranus	Ira26_chr3	2090863	2099226	375	100	8363	13363	0	82.923	0.392843	cc	212	654	212	2475	OG0011620	accessory	2475	OG0005313	core	10083	gc_low	Ira26_chr3_2090863_2099226	0.421277	1	3.63454	-0.240536	0.0841842	0.00304983	0.427958	-0.00668067	0.441861	-0.0490177	1.75294	-1.75294	90.7268	-7.8038	0.946026	-0.0361164	1.03507	1.29293	0	0	97.6759	2.32412	0.0596371	1410	4.22958e-05	RLG_Uranus_group7471	accessory	0.157895	3	3658370	8363	8363	0.035461	young	118	98	127	111	23	78	80	113	101	62	76	60	212	56	16	78	0.90991	RIPed	0	0	0	1410	42.1	0	149	144	5	123	1	3	3	Ira26	RLG	B_Copia/Gypsy	chr3	0.087234	0.00070922	0.00212766	0.00212766
RLG_Uranus	Ira26_chr3	87718	96065	375	100	8347	13347	5.11726	89.5557	0.469012	cc	2	1	1	1818	OG0004803	core	4566	OG0004804	core	1818	gc_low	Ira26_chr3_87718_96065	0.434752	1	3.63453	-0.374534	0.0841842	-0.00546079	0.427958	0.00679423	0.441862	0.0271505	1.75301	3.36424	90.7267	-1.17101	0.946026	0.0743817	1.03507	-0.734067	0	0	97.6758	2.32421	0.0686003	1410	4.86527e-05	RLG_Uranus_group7010	singleton	0.0526316	1	3658370	8347	8347	0.0404255	young	121	106	122	98	31	80	84	113	97	66	79	62	198	56	19	77	1.02041	RIPed	0	0	0	1410	43.5	0	138	133	5	111	2	0	5	Ira26	RLG	B_Copia/Gypsy	chr3	0.0787234	0.00141844	0	0.0035461
RLG_Uranus	Ira26_chr4	17838	26195	375	100	8357	13357	2.17863	89.5186	0.436425	cc	1	1	1	2210	chr_start	NA	NA	OG0005748	core	2210	gc_low	Ira26_chr4_17838_26195	0.421277	1	3.61616	-0.271157	0.0909033	0.00271377	0.421938	-0.000661107	0.43503	0.00139464	0.879882	1.29875	93.484	-3.96544	0.906903	-0.0509705	0.508797	-0.207797	0	0	99.5398	0.460168	0.0210454	1410	1.49258e-05	RLG_Uranus_group7779	singleton	0.0526316	1	3166011	8357	8357	0.0262411	young	116	92	125	118	16	79	85	112	100	64	79	58	219	57	12	77	0.855932	RIPed	0	0	0	1410	42.1	0	144	142	2	132	2	1	3	Ira26	RLG	B_Copia/Gypsy	chr4	0.093617	0.00141844	0.00070922	0.00212766
RLG_Uranus	Ira26_chr4	295598	304003	375	100	8405	13405	0	69.5711	0.419032	cc	339	55	55	1398	OG0010888	accessory	16519	OG0012231	accessory	1398	gc_low	Ira26_chr4_295598_304003	0.41773	1	3.43928	-0.293281	0.0914802	0.000718346	0.417285	0.000444583	0.41527	0.00376188	0.446391	-0.446391	70.2587	-0.687603	0.86877	-0.00100156	1.70731	0.0406902	0	0	99.9737	0.026276	0.00411638	1410	2.91942e-06	RLG_Uranus_group7892	accessory	0.105263	2	3166011	8405	8405	0.0921986	young	118	83	128	121	10	85	83	110	96	62	79	64	226	57	11	76	0.867769	RIPed	0	0	0	1410	41.8	0	228	205	23	130	9	10	24	Ira26	RLG	B_Copia/Gypsy	chr4	0.0921986	0.00638298	0.0070922	0.0170213
RLG_Uranus	Ira26_chr4	672507	680915	375	100	8408	13408	0	99.9851	0.420432	cc	966	1	1	6645	OG0005863	core	6645	OG0005864	core	21194	gc_low	Ira26_chr4_672507_680915	0.424113	1	3.71149	0.111515	0.0864783	-0.00066275	0.426692	-0.00257951	0.438265	-0.0178327	0.755878	-0.755878	90.5301	9.45494	0.958159	0.0608892	0.908617	-0.607617	0	0	96.194	3.806	0.0748631	1410	5.30944e-05	RLG_Uranus_group8348	singleton	0.0526316	1	3166011	8408	8408	0.0375887	young	117	102	128	105	24	79	80	114	99	60	78	63	212	56	14	78	1.01905	RIPed	0	0	0	1410	42.4	0	148	144	4	121	2	2	4	Ira26	RLG	B_Copia/Gypsy	chr4	0.0858156	0.00141844	0.00141844	0.00283688
RLG_Uranus	Ira26_chr5	119205	127568	375	100	8363	13363	0	99.985	0.452219	cc	8402	3	3	13382	OG0006505	core	13382	OG0006506	core	14270	gc_low	Ira26_chr5_119205_127568	0.433333	1	3.53861	0.588388	0.0768254	-0.000229604	0.436367	-0.00303404	0.444802	0.00741736	0.58362	-0.58362	91.7403	8.24474	0.937133	-0.059775	0.896197	-0.294197	0	0	99.8773	0.122695	0.0552615	1410	3.91925e-05	RLG_Uranus_group8954	singleton	0.0526316	1	2924953	8363	8363	0.0425532	young	119	98	124	106	33	78	80	115	96	71	81	56	199	59	19	75	0.877359	RIPed	0	0	0	1410	43.3	0	133	130	3	108	4	2	5	Ira26	RLG	B_Copia/Gypsy	chr5	0.0765957	0.00283688	0.00141844	0.0035461
RLG_Uranus	Ira26_chr6	340462	348212	375	100	7750	12750	1.96863	64.5882	0.476409	cc	39	3017	39	2250	OG0007257	core	2250	OG0011106	accessory	82227	gc_low	Ira26_chr6_340462_348212	0.447518	1	3.35545	-0.00345441	0.0681199	-3.48462e-05	0.448041	-0.000523464	0.476176	0.000233247	1.94923	0.0193941	65.1359	-0.547662	0.987465	0.00154556	1.49511	0.106892	0	0	99.9821	0.0178754	0.00378547	1410	2.68473e-06	RLG_Uranus_group10321	accessory	0.947368	18	2471476	7750	7750	0.0262411	young	113	110	126	91	43	83	84	110	103	70	75	62	181	57	25	76	0.989011	RIPed	0	0	0	1410	44.8	0	101	101	0	96	1	3	1	Ira26	RLG	B_Copia/Gypsy	chr6	0.0680851	0.00070922	0.00212766	0.00070922
RLG_Uranus	Ira26_chr6	816564	822617	375	100	6053	11053	0	100	0.440024	cc	1561	1	1	32346	OG0012781	accessory	34124	OG0007342	core	32346	gc_low	Ira26_chr6_816564_822617	0.424113	1	3.89489	0.615106	0.0807102	0.000140905	0.428909	-0.00479637	0.433314	0.0067102	1.54976	-1.54976	93.8295	6.17052	0.841475	-0.00814149	1.63128	-1.33028	0	0	99.9533	0.0466987	0.0269286	1410	1.90983e-05	RLG_Uranus_group10503	singleton	0.0526316	1	2471476	6053	6053	0.133333	young	103	85	133	120	17	81	86	106	101	67	78	62	220	56	11	83	0.833333	RIPed	0	0	0	1410	42.4	0	282	247	35	114	18	12	40	Ira26	RLG	B_Copia/Gypsy	chr6	0.0808511	0.012766	0.00851064	0.0283688
RLG_Uranus	Ira26_chr7	2326879	2335242	375	100	8363	13363	0	78.5901	0.464014	cc	123	200	123	4800	OG0012032	accessory	4875	OG0010089	accessory	4800	gc_low	Ira26_chr7_2326879_2335242	0.443262	1	3.681	1.16146e-06	0.0716307	5.23644e-07	0.443263	-4.98714e-07	0.464015	-6.56445e-07	3.65015e-05	-3.65015e-05	78.5903	-0.000171768	0.843144	-6.53089e-06	2.09299	8.24247e-06	0	0	100	5.9511e-06	1e-06	1410	7.0922e-10	RLG_Uranus_group11203	accessory	0.210526	4	2659099	8363	8363	0.0347518	young	115	99	127	102	38	81	84	112	102	76	77	54	188	59	21	74	0.843137	RIPed	0	0	0	1410	44.3	0	118	114	4	101	4	2	3	Ira26	RLG	B_Copia/Gypsy	chr7	0.0716312	0.00283688	0.00141844	0.00212766
RLG_Uranus	Ira26_chr7	54932	63289	375	100	8357	13357	0	68.3088	0.47461	cc	545	19	19	2623	OG0010701	accessory	2623	OG0007785	core	12539	gc_low	Ira26_chr7_54932_63289	0.448936	1	3.53209	-0.11309	0.0649296	0.00386475	0.453372	-0.00443565	0.452133	0.0224774	1.12719	-1.12719	83.2761	-14.9673	0.82996	-0.0501435	1.85075	-0.549751	0	0	95.8473	4.15266	0.0238444	1410	1.69109e-05	RLG_Uranus_group11264	accessory	0.105263	2	2659099	8357	8357	0.124823	young	99	84	132	109	28	83	92	103	103	82	82	59	194	57	20	82	0.779817	RIPed	0	0	0	1410	44.9	0	258	222	36	97	17	15	43	Ira26	RLG	B_Copia/Gypsy	chr7	0.0687943	0.0120567	0.0106383	0.0304965
RLG_Uranus	Ira26_chr7	577749	586090	375	100	8341	13341	0	99.8426	0.418832	cc	2	38274	2	7617	OG0007934	core	7617	OG0012385	accessory	11365	gc_low	Ira26_chr7_577749_586090	0.424823	1	3.87494	0.00705469	0.0856868	0.00367488	0.425586	-0.000762808	0.441393	-0.0225615	0.751451	-0.751451	94.7358	5.10674	0.927104	0.0178502	0.654187	-0.177186	0	0	99.1529	0.84714	0.0394985	1410	2.80131e-05	RLG_Uranus_group10989	singleton	0.0526316	1	2659099	8341	8341	0.0326241	young	116	101	125	109	23	79	84	112	100	64	77	59	212	54	14	80	0.944954	RIPed	0	0	0	1410	42.5	0	146	141	5	126	2	2	4	Ira26	RLG	B_Copia/Gypsy	chr7	0.0893617	0.00141844	0.00141844	0.00283688
RLG_Uranus	Ira26_chr8	1543449	1551817	375	100	8368	13368	1.31658	87.8815	0.455018	cc	406	1	1	2325	OG0008743	core	2325	OG0008744	core	22753	gc_low	Ira26_chr8_1543449_1551817	0.448936	1	3.37021	-0.00320627	0.0691111	0.00110165	0.449307	-0.000370726	0.45467	0.000347717	1.36534	-0.0487619	87.8149	0.0666157	0.919706	0.0157782	0.360541	-0.0595411	0	0	99.9539	0.0461404	0.00456844	1410	3.24003e-06	RLG_Uranus_group12202	accessory	0.105263	2	2177207	8368	8368	0.0390071	young	116	103	120	93	37	78	84	114	99	74	84	62	180	58	31	76	0.935484	RIPed	0	0	0	1410	44.9	0	118	117	1	99	3	3	4	Ira26	RLG	B_Copia/Gypsy	chr8	0.0702128	0.00212766	0.00212766	0.00283688
RLG_Uranus	Ira26_chr9	942343	950094	375	100	7751	12751	0	99.6785	0.432427	cc	35	4625	35	5670	OG0009141	core	12412	OG0009142	core	5670	gc_low	Ira26_chr9_942343_950094	0.440426	1	3.59006	0.163941	0.0755101	-0.00458814	0.438268	0.00215796	0.444165	-0.0117382	0.59048	-0.59048	90.4648	9.21361	0.928007	0.0204469	1.42142	0.134576	0	0	99.8816	0.118412	0.0340544	1410	2.41521e-05	RLG_Uranus_group12871	singleton	0.0526316	1	2001200	7751	7751	0.0283688	young	115	103	126	97	37	79	81	114	100	73	76	60	189	56	26	77	0.948454	RIPed	0	0	0	1410	44	0	111	111	0	100	0	2	1	Ira26	RLG	B_Copia/Gypsy	chr9	0.070922	0	0.00141844	0.00070922
RLG_Uranus	Ira48_chr1	1169198	1177546	375	100	8348	13348	0	100	0.446022	cc	2888	1	1	7050	OG0009418	accessory	7050	OG0000790	core	13260	gc_low	Ira48_chr1_1169198_1177546	0.419149	0.71	3.70297	0.145032	0.083877	0.00122942	0.422908	-0.00375926	0.428789	0.0172325	0.340037	-0.340037	96.83	3.16998	0.921653	-0.0269166	0.795656	-0.494656	0	0	99.72	0.280029	0.0568893	1410	4.0347e-05	RLG_Uranus_group376	singleton	0.0526316	1	6232260	8348	8348	0.0659575	young	115	90	135	114	21	79	82	108	102	67	69	63	216	53	15	80	0.894737	RIPed	0	0	0	1410	41.9	0	189	180	9	120	9	6	16	Ira48	RLG	B_Copia/Gypsy	chr1	0.0851064	0.00638298	0.00425532	0.0113475
RLG_Uranus	Ira48_chr1	3420029	3427780	375	100	7751	12751	0	99.7334	0.428629	cc	2864	35	35	9483	OG0009445	accessory	9483	OG0001476	core	10943	gc_low	Ira48_chr1_3420029_3427780	0.42766	1	3.633	0.344001	0.0835429	0.00298191	0.430541	-0.00288084	0.444024	-0.0153946	0.685037	-0.685037	84.27	15.4633	0.955744	0.0253877	1.43185	0.124149	0	0	99.9928	0.00722739	0.0366614	1410	2.6001e-05	RLG_Uranus_group852	singleton	0.0526316	1	6232260	7751	7751	0.0304965	young	116	99	125	106	21	79	84	114	99	64	77	64	210	56	18	77	0.981132	RIPed	0	0	0	1410	42.8	0	129	129	0	122	0	0	1	Ira48	RLG	B_Copia/Gypsy	chr1	0.0865248	0	0	0.00070922
RLG_Uranus	Ira48_chr1	3812557	3820917	375	100	8360	13360	0	90.6961	0.433227	cc	111	14	14	4386	OG0001608	core	5166	OG0001609	core	4386	gc_low	Ira48_chr1_3812557_3820917	0.438298	1	3.56606	0.0759385	0.0754216	-0.00237196	0.437481	0.000817383	0.445577	-0.0123496	0.653844	-0.653844	90.2202	0.475878	0.929771	-0.00977128	0.963593	0.212407	0	0	99.7778	0.222216	0.037796	1410	2.68056e-05	RLG_Uranus_group922	singleton	0.0526316	1	6232260	8360	8360	0.0375887	young	115	98	129	100	34	78	82	113	101	74	75	60	192	57	24	77	0.92	RIPed	0	0	0	1410	43.8	0	122	120	2	103	4	2	4	Ira48	RLG	B_Copia/Gypsy	chr1	0.0730496	0.00283688	0.00141844	0.00283688
RLG_Uranus	Ira48_chr1	434609	441445	375	100	6836	11836	0	84.0825	0.496801	cc	6892	2	2	737	OG0000597	core	11207	OG0010550	accessory	737	gc_low	Ira48_chr1_434609_441445	0.421277	1	3.58438	-0.716376	0.0867921	0.000441977	0.425767	-0.00448985	0.441953	0.0548482	1.12113	-1.12113	90.2487	-6.16626	0.947469	-0.0456828	0.88337	-0.40637	0	0	98.2367	1.76332	0.0509343	1410	3.61236e-05	RLG_Uranus_group190	accessory	0.105263	2	6232260	6836	6836	0.0333333	young	116	99	127	112	25	76	80	114	100	63	77	58	213	57	14	78	0.901786	RIPed	0	0	0	1410	42.1	0	151	149	2	123	3	5	4	Ira48	RLG	B_Copia/Gypsy	chr1	0.087234	0.00212766	0.0035461	0.00283688
RLG_Uranus	Ira48_chr1	671047	679400	375	100	8353	13353	0	99.7379	0.458816	cc	2501	2	2	4414	OG0009407	accessory	4414	OG0000657	core	16015	gc_low	Ira48_chr1_671047_679400	0.425532	1	3.76904	-0.124037	0.0870427	0.000191384	0.425683	-0.000151076	0.445093	0.0137233	0.29047	-0.29047	96.4543	3.28363	0.936512	-0.0356108	0.610386	-0.133386	0	0	99.0783	0.92168	0.0301352	1410	2.13724e-05	RLG_Uranus_group253	accessory	0.157895	3	6232260	8353	8353	0.029078	young	118	98	123	111	23	77	84	113	98	65	81	58	211	57	14	78	0.900901	RIPed	0	0	0	1410	42.6	0	142	140	2	123	2	1	3	Ira48	RLG	B_Copia/Gypsy	chr1	0.087234	0.00141844	0.00070922	0.00212766
RLG_Uranus	Ira48_chr1	679401	685296	375	100	5895	10895	0	98.4305	0.436825	cc	2	2610	2	10119	OG0009407	accessory	12768	OG0000657	core	10119	gc_low	Ira48_chr1_679401_685296	0.425532	1	3.76904	0.235963	0.0870427	0.000191384	0.425683	-0.000151076	0.445093	-0.00826773	0.29047	-0.29047	96.4543	1.97622	0.936512	0.0261051	0.610386	-0.133386	0	0	99.0783	0.92168	0.0309819	1410	2.1973e-05	RLG_Uranus_group253	accessory	0.157895	3	6232260	5895	5895	0.029078	young	117	101	126	107	24	78	83	113	100	63	77	61	210	56	15	78	0.962617	RIPed	0	0	0	1410	42.6	0	141	139	2	123	3	1	4	Ira48	RLG	B_Copia/Gypsy	chr1	0.087234	0.00212766	0.00070922	0.00283688
RLG_Uranus	Ira48_chr10	153949	162309	375	100	8360	13360	0	88.4581	0.438824	cc	1	3	1	1908	OG0000171	core	4486	OG0009498	accessory	1908	gc_low	Ira48_chr10_153949_162309	0.446099	1	3.36848	-0.0874787	0.0733974	-0.00176623	0.443257	0.00284232	0.446051	-0.00722708	1.97121	-1.97121	88.2709	0.187158	0.843811	-0.0120349	1.21999	-0.918993	0	0	99.1335	0.866475	0.0291324	1410	2.06613e-05	RLG_Uranus_group1714	singleton	0.0526316	1	1811216	8360	8360	0.123404	young	101	85	133	107	26	83	90	107	103	79	79	62	196	58	21	79	0.831776	RIPed	0	0	0	1410	44.6	0	256	221	35	101	14	16	41	Ira48	RLG	B_Copia/Gypsy	chr10	0.0716312	0.00992908	0.0113475	0.029078
RLG_Uranus	Ira48_chr10	746451	754802	375	100	8351	13351	0	100	0.423031	cc	4563	1	1	19072	OG0002525	core	19072	OG0002526	core	20685	gc_low	Ira48_chr10_746451_754802	0.423404	0.98	3.87275	0.407247	0.0909333	-0.00228087	0.42168	0.00172378	0.431626	-0.00859545	0.464767	-0.464767	93.2992	6.70078	0.944016	0.0101129	0.594957	-0.293957	0	0	99.3403	0.65969	0.0252175	1410	1.78847e-05	RLG_Uranus_group1948	singleton	0.0526316	1	1811216	8351	8351	0.0326241	young	115	97	129	109	22	77	82	113	100	63	76	63	213	57	15	78	0.954128	RIPed	0	0	0	1410	42.3	0	147	145	2	125	3	5	3	Ira48	RLG	B_Copia/Gypsy	chr10	0.0886525	0.00212766	0.0035461	0.00212766
RLG_Uranus	Ira48_chr12	1410244	1418599	375	0	8355	13355	0	98.7271	0.417233	cc	169	2	2	10626	OG0003498	core	10626	chr_end	NA	NA	gc_low	Ira48_chr12_1410244_1418599	0.458156	1	3.566	0.46	0.0674924	-0.00224416	0.452481	0.00567491	0.448501	-0.0312679	2.04641	-2.04641	84.2674	14.4597	0.827173	-0.0652685	1.98869	-1.51169	0	0	76.3663	-76.3663	0.0337502	1410	2.39363e-05	RLG_Uranus_group3129	singleton	0.0526316	1	1426635	8355	0	0.133333	young	98	88	128	105	32	90	94	98	104	78	86	63	185	58	23	79	0.761905	RIPed	0	0	0	1410	45.8	0	248	212	36	92	18	13	42	Ira48	RLG	B_Copia/Gypsy	chr12	0.0652482	0.012766	0.00921986	0.0297872
RLG_Uranus	Ira48_chr12	225561	233924	375	100	8363	13363	11.0604	84.9585	0.496002	cc	3550	15	15	1023	OG0003186	core	4722	OG0003187	core	1023	gc_low	Ira48_chr12_225561_233924	0.443972	1	3.59359	-0.583588	0.0687041	-0.0055835	0.444963	-0.0009914	0.457907	0.0380954	1.7587	9.30169	86.8655	-1.90704	0.89529	-0.00167326	1.69584	-0.491837	0	0	99.7133	0.286733	0.0569741	1410	4.04071e-05	RLG_Uranus_group2706	singleton	0.0526316	1	1426635	8363	8363	0.0453901	young	120	102	125	94	44	78	80	113	99	76	76	59	178	59	29	77	0.893617	RIPed	0	0	0	1410	44.4	0	115	112	3	89	4	6	4	Ira48	RLG	B_Copia/Gypsy	chr12	0.0631206	0.00283688	0.00425532	0.00283688
RLG_Uranus	Ira48_chr13	1135172	1143533	375	0	8361	13361	0	93.4885	0.411236	cc	3614	4	4	14011	OG0009678	accessory	14011	chr_end	NA	NA	gc_low	Ira48_chr13_1135172_1143533	0.419149	1	3.56377	0.583226	0.0895148	-0.00157149	0.422278	-0.0031288	0.447784	-0.0365479	0.491654	-0.491654	87.8461	5.64247	0.934678	0.0289584	1.26147	-0.562472	0	0	84.0675	-84.0675	0.0559786	1410	3.97012e-05	RLG_Uranus_group3625	singleton	0.0526316	1	1167977	8361	0	0.035461	young	118	101	127	110	24	78	81	113	98	62	77	58	216	54	10	82	0.963636	RIPed	0	0	0	1410	41.9	0	152	147	5	124	1	1	4	Ira48	RLG	B_Copia/Gypsy	chr13	0.0879433	0.00070922	0.00070922	0.00283688
RLG_Uranus	Ira48_chr13	392987	400529	375	100	7542	12542	0	97.1376	0.464814	cc	1	33	1	2691	OG0011528	accessory	15474	OG0003602	core	2691	gc_low	Ira48_chr13_392987_400529	0.432624	1	3.43	-1.44092e-06	0.0801418	3.42549e-08	0.432624	-7.09511e-08	0.465514	-0.000699741	1.68825e-05	-1.68825e-05	97.0693	0.068282	0.853448	4.46103e-08	0.301005	-4.65399e-06	0	0	100	1.13975e-06	1e-06	1410	7.0922e-10	RLG_Uranus_group3399	accessory	0.105263	2	1167977	7542	7542	0.131915	young	103	85	134	116	20	82	90	108	100	76	77	57	215	56	9	81	0.853448	RIPed	0	0	0	1410	43.3	0	275	237	38	113	17	12	41	Ira48	RLG	B_Copia/Gypsy	chr13	0.0801418	0.0120567	0.00851064	0.029078
RLG_Uranus	Ira48_chr16	378201	386568	375	100	8367	13367	0	91.3518	0.386645	ac	834	2685	834	3236	OG0000035	core	3236	OG0011335	accessory	49197	gc_low	Ira48_chr16_378201_386568	0.41773	0.95	3.73309	-0.223088	0.0892224	-0.00269759	0.417116	0.000614155	0.433621	-0.0469762	0.24619	-0.24619	89.5408	1.81106	0.835946	0.0566162	1.49596	1.42604	0	0	99.6061	0.39391	0.0569677	1410	4.04026e-05	RLG_Uranus_group4231	accessory	0.526316	10	543404	8367	8367	0.142553	young	100	89	136	121	16	81	82	108	101	62	78	61	229	54	6	85	0.892562	RIPed	0	0	0	1410	41.8	0	295	259	36	122	16	12	40	Ira48	RLG	B_Copia/Gypsy	chr16	0.0865248	0.0113475	0.00851064	0.0283688
RLG_Uranus	Ira48_chr19	266826	272018	375	100	5192	10192	0	99.3917	0.430828	ac	1	1469	1	21711	OG0011246	accessory	25238	OG0011067	accessory	21711	gc_low	Ira48_chr19_266826_272018	0.429787	0.03	4.15225	0.184748	0.0863906	-0.00483035	0.426201	0.00358624	0.433238	-0.0024096	0.138313	-0.138313	95.9614	3.43032	1.00919	0.0615188	1.63081	-1.32981	0	0	98.7073	1.29268	0.022476	1410	1.59404e-05	RLG_Uranus_group4822	accessory	0.176471	3	541371	5192	5192	0.0269504	young	114	107	127	99	26	79	84	112	102	59	76	67	205	56	17	79	1.07071	RIPed	0	0	0	1410	43	0	136	131	5	115	2	1	3	Ira48	RLG	B_Copia/Gypsy	chr19	0.0815603	0.00141844	0.00070922	0.00212766
RLG_Uranus	Ira48_chr2	1449236	1465739	375	100	16503	21503	0	88.2435	0.445222	cc	315	130	130	3000	OG0004165	core	3958	OG0004166	core	3000	gc_low	Ira48_chr2_1449236_1465739	0.408511	1	3.56045	-0.0834487	0.0844077	0.00708168	0.427485	-0.0189736	0.441097	0.00412453	0.524312	-0.524312	93.5761	-5.33265	0.940935	-0.0417752	0.728724	1.38828	0	0	99.3289	0.67109	0.0957454	1410	6.79046e-05	RLG_Uranus_group5454	singleton	0.0526316	1	3836410	16503	16503	0.0475177	young	121	95	124	119	17	71	76	117	95	60	81	58	226	55	13	81	0.89916	RIPed	0	0	0	1410	40.9	0	164	161	3	129	5	0	4	Ira48	RLG	B_Copia/Gypsy	chr2	0.0914894	0.0035461	0	0.00283688
RLG_Uranus	Ira48_chr2	3465240	3473603	375	100	8363	13363	0	84.6666	0.488605	cc	23950	3	3	430	OG0000031	accessory	430	OG0014511	singleton	4934	gc_low	Ira48_chr2_3465240_3473603	0.439716	1	3.39781	-0.763814	0.0757464	-0.00056909	0.437867	0.00184934	0.446341	0.0422641	0.938118	-0.938118	92.1638	-7.49718	0.940244	-0.019452	1.0443	-0.442299	0	0	99.9484	0.0516014	0.0451486	1410	3.20203e-05	RLG_Uranus_group4959	singleton	0.0526316	1	3836410	8363	8363	0.0368794	young	116	98	126	101	33	79	83	113	98	74	81	58	194	58	20	77	0.920792	RIPed	0	0	0	1410	44	0	123	119	4	106	4	1	3	Ira48	RLG	B_Copia/Gypsy	chr2	0.0751773	0.00283688	0.00070922	0.00212766
RLG_Uranus	Ira48_chr2	3486823	3495186	375	100	8363	13363	0	92.7037	0.437025	cc	4	404	4	1874	OG0013168	accessory	1874	OG0010870	accessory	10380	gc_low	Ira48_chr2_3486823_3495186	0.438298	1	3.43959	-0.16659	0.0754914	-0.00173255	0.437832	0.000465696	0.44097	-0.00394446	0.894745	-0.894745	93.3124	-0.608675	0.944028	0.00546697	1.37039	-0.671389	0	0	99.9638	0.0361804	0.0538118	1410	3.81644e-05	RLG_Uranus_group4905	singleton	0.0526316	1	3836410	8363	8363	0.0368794	young	116	101	124	99	32	79	81	113	99	70	82	61	193	56	24	79	0.949495	RIPed	0	0	0	1410	43.8	0	125	121	4	104	4	2	4	Ira48	RLG	B_Copia/Gypsy	chr2	0.0737589	0.00283688	0.00141844	0.00283688
RLG_Uranus	Ira48_chr21	105938	114299	375	100	8361	13361	0	83.7063	0.407437	ac	2	2039	2	24916	OG0011712	accessory	26169	OG0012450	accessory	24916	gc_low	Ira48_chr21_105938_114299	0.415603	0.99	3.73443	0.661573	0.0901983	0.00412797	0.423437	-0.00783379	0.430875	-0.0234384	0.916394	-0.916394	84.9234	-1.21712	0.953282	0.0291745	1.22863	-0.751634	0	0	99.4034	0.596621	0.0545193	1410	3.86662e-05	RLG_Uranus_group6496	accessory	0.214286	3	339780	8361	8361	0.0446809	young	116	95	128	114	13	76	82	114	98	57	80	65	226	57	10	78	0.982456	RIPed	0	0	0	1410	41.6	0	165	162	3	133	4	2	4	Ira48	RLG	B_Copia/Gypsy	chr21	0.0943262	0.00283688	0.00141844	0.00283688
RLG_Uranus	Ira48_chr3	1524100	1531991	375	100	7891	12891	0	74.905	0.477409	cc	1086	741	741	1751	OG0013018	accessory	1751	OG0013037	accessory	7012	gc_low	Ira48_chr3_1524100_1531991	0.439007	1	3.25265	-0.0086538	0.071845	-0.000213747	0.439559	-0.000552188	0.478069	-0.00065955	0.0279285	-0.0279285	75.1009	-0.195904	0.922122	-0.00375516	2.82064	0.0493642	0	0	99.9779	0.022057	0.00383794	1410	2.72194e-06	RLG_Uranus_group7372	accessory	0.105263	2	3545279	7891	7891	0.0404255	young	114	100	128	98	34	82	81	110	104	70	73	64	188	55	29	79	0.918367	RIPed	0	0	0	1410	43.9	0	116	115	1	101	3	2	1	Ira48	RLG	B_Copia/Gypsy	chr3	0.0716312	0.00212766	0.00141844	0.00070922
RLG_Uranus	Ira48_chr3	1606662	1615026	375	100	8364	13364	1.24214	97.3137	0.451619	cc	1	2	1	2335	OG0005188	core	2335	OG0005189	core	8961	gc_low	Ira48_chr3_1606662_1615026	0.43617	1	3.51947	-0.15147	0.0791211	-0.000397739	0.433921	0.00224893	0.445276	0.00634308	0.720589	0.521554	92.9606	4.35303	0.948727	0.0512729	0.744913	-0.443913	0	0	99.7007	0.299266	0.0241004	1410	1.70925e-05	RLG_Uranus_group7385	singleton	0.0526316	1	3545279	8364	8364	0.0297872	young	115	103	126	99	30	79	85	111	100	67	79	63	198	56	19	79	1	RIPed	0	0	0	1410	43.6	0	123	121	2	111	3	1	3	Ira48	RLG	B_Copia/Gypsy	chr3	0.0787234	0.00212766	0.00070922	0.00212766
RLG_Uranus	Ira48_chr3	2447633	2455381	375	100	7748	12748	0	99.7254	0.419632	cc	1	35	1	2915	OG0010388	accessory	12266	OG0005437	core	2915	gc_low	Ira48_chr3_2447633_2455381	0.43101	1	3.44073	0.0242728	0.0837349	-4.69357e-05	0.429771	0.00123936	0.446214	-0.0265821	3.75895	-3.75895	85.0093	14.7161	0.962592	0.0374079	1.05355	-0.752553	0	0	99.987	0.0130297	0.0424817	1410	3.01289e-05	RLG_Uranus_group7566	singleton	0.0526316	1	3545279	7748	7748	0.0283688	young	114	105	124	102	27	78	84	113	100	63	78	62	204	56	17	77	1	RIPed	0	0	0	1406	43.1	4	131	126	1	118	0	1	1	Ira48	RLG	B_Copia/Gypsy	chr3	0.083926	0	0.000711238	0.000711238
RLG_Uranus	Ira48_chr3	418301	422584	375	100	4283	9283	14.9198	82.1717	0.468013	cc	6799	7	7	1116	OG0009770	accessory	13416	OG0004895	core	1116	gc_low	Ira48_chr3_418301_422584	0.431206	0.98	3.35123	-0.303231	0.0923372	-0.00439397	0.421791	0.00941499	0.446335	0.0216782	4.75195	10.1678	87.188	-5.01631	0.946483	0.00722036	0.889525	0.0134747	0	0	99.7602	0.239765	0.0287954	1410	2.04223e-05	RLG_Uranus_group7141	accessory	0.421053	8	3545279	4283	4283	0.0361702	young	114	100	125	108	22	82	87	110	100	62	83	61	211	57	11	76	0.953704	RIPed	0	0	0	1410	43.1	0	149	146	3	124	2	3	6	Ira48	RLG	B_Copia/Gypsy	chr3	0.0879433	0.00141844	0.00212766	0.00425532
RLG_Uranus	Ira48_chr4	155102	163466	375	100	8364	13364	0	100	0.454618	cc	2913	1045	1045	6252	OG0011283	accessory	6252	OG0009823	accessory	15665	gc_low	Ira48_chr4_155102_163466	0.447518	1	3.5936	0.202403	0.0687042	0.000799388	0.444963	0.00255456	0.457907	-0.0032886	1.75861	-1.75861	86.8657	13.1343	0.895291	0.0515177	1.69589	1.32411	0	0	99.7133	0.286718	0.0324719	1410	2.30297e-05	RLG_Uranus_group8280	accessory	0.210526	4	3013063	8364	8364	0.0304965	young	116	103	122	94	36	79	86	113	100	74	82	60	183	58	26	77	0.946809	RIPed	0	0	0	1410	44.8	0	110	107	3	98	3	0	3	Ira48	RLG	B_Copia/Gypsy	chr4	0.0695035	0.00212766	0	0.00212766
RLG_Uranus	Ira48_chr4	2523903	2532259	375	100	8356	13356	0	87.5412	0.398641	cc	614	852	614	5701	OG0006398	core	54754	OG0006399	core	5701	gc_low	Ira48_chr4_2523903_2532259	0.451064	1	3.5553	0.200704	0.0654833	0.00189255	0.452497	-0.00143276	0.450272	-0.0516308	1.23463	-1.23463	84.2532	3.288	0.8396	0.0231452	2.10389	0.685115	0	0	94.6309	5.36913	0.0325376	1410	2.30763e-05	RLG_Uranus_group8104	accessory	0.105263	2	3013063	8356	8356	0.132624	young	101	94	131	102	34	85	90	103	103	78	83	59	190	55	19	82	0.862745	RIPed	0	0	0	1410	45.1	0	255	218	37	95	17	14	42	Ira48	RLG	B_Copia/Gypsy	chr4	0.0673759	0.0120567	0.00992908	0.0297872
RLG_Uranus	Ira48_chr5	2684264	2692605	375	100	8341	13341	0	100	0.455818	cc	1	1	1	5899	OG0007155	core	8932	OG0007156	core	5899	gc_low	Ira48_chr5_2684264_2692605	0.448227	1	3.59374	0.177265	0.0771931	-0.00414343	0.440211	0.00801581	0.44152	0.0142978	0.719726	-0.719726	96.8908	3.10921	0.858609	0.0366293	0.524771	-0.223772	0	0	99.9514	0.048589	0.018591	1410	1.31851e-05	RLG_Uranus_group9851	singleton	0.0526316	1	2898299	8341	8341	0.125532	young	99	92	131	105	25	85	95	105	104	75	82	61	199	57	14	80	0.895238	RIPed	0	0	0	1410	44.8	0	260	223	37	103	18	13	41	Ira48	RLG	B_Copia/Gypsy	chr5	0.0730496	0.012766	0.00921986	0.029078
RLG_Uranus	Ira48_chr5	2722369	2730708	375	100	8339	13339	0	99.9925	0.392643	cc	2	7835	2	3476	OG0012204	accessory	3476	OG0000479	accessory	5586	gc_low	Ira48_chr5_2722369_2730708	0.436879	1	3.59374	-0.052735	0.0771931	0.00507643	0.440211	-0.00333219	0.44152	-0.0488772	0.719726	-0.719726	96.8908	3.10171	0.858609	-0.029549	0.524771	-0.0477715	0	0	99.9514	0.048589	0.0326496	1410	2.31557e-05	RLG_Uranus_group9859	singleton	0.0526316	1	2898299	8339	8339	0.130496	young	100	85	131	117	16	84	95	105	103	72	82	59	214	58	8	80	0.82906	RIPed	0	0	0	1410	43.7	0	273	236	37	116	17	11	40	Ira48	RLG	B_Copia/Gypsy	chr5	0.0822695	0.0120567	0.00780142	0.0283688
RLG_Uranus	Ira48_chr5	947280	955636	375	100	8356	13356	0	87.6984	0.415634	cc	2	1130	2	2819	OG0009894	accessory	2819	OG0009895	accessory	10593	gc_low	Ira48_chr5_947280_955636	0.458865	1	3.53709	-0.0870897	0.0666858	-0.00569287	0.450968	0.00789716	0.445227	-0.0295932	1.32485	-1.32485	87.4689	0.229539	0.829423	-0.0213419	1.74426	-1.26726	0	0	96.5387	3.46126	0.0459729	1410	3.26049e-05	RLG_Uranus_group9287	accessory	0.157895	3	2898299	8356	8356	0.134043	young	100	90	128	99	33	84	92	105	105	82	83	63	179	57	30	79	0.808081	RIPed	0	0	0	1410	45.9	0	243	207	36	86	18	17	41	Ira48	RLG	B_Copia/Gypsy	chr5	0.0609929	0.012766	0.0120567	0.029078
RLG_Uranus	Ira48_chr6	429198	436948	375	100	7750	12750	1.96863	64.6667	0.476609	cc	29	3016	29	2250	OG0007257	core	2250	OG0011106	accessory	82226	gc_low	Ira48_chr6_429198_436948	0.448227	1	3.35545	-0.00345441	0.0681199	-3.48462e-05	0.448041	0.000185536	0.476176	0.000433247	1.94923	0.0193941	65.1359	-0.469231	0.987465	0.00154556	1.49511	-0.0181084	0	0	99.9821	0.0178754	0.000785114	1410	5.56818e-07	RLG_Uranus_group10321	accessory	0.947368	18	2494635	7750	7750	0.0255319	young	113	108	126	91	42	83	84	110	102	71	76	63	181	57	26	76	0.989011	RIPed	0	0	0	1410	44.8	0	100	100	0	96	0	3	1	Ira48	RLG	B_Copia/Gypsy	chr6	0.0680851	0	0.00212766	0.00070922
RLG_Uranus	Ira48_chr7	1195426	1203832	375	100	8406	13406	5.87796	78.4947	0.479008	cc	18	26574	18	806	OG0008044	core	3195	OG0010928	accessory	806	gc_low	Ira48_chr7_1195426_1203832	0.424823	1	3.39039	-0.483392	0.0884285	0.000223931	0.419563	0.00526043	0.463747	0.0152609	5.96828	-0.0903142	78.7451	-0.250423	0.875599	-0.0208984	1.20397	0.0750307	0	0	99.6487	0.351312	0.0291835	1410	2.06975e-05	RLG_Uranus_group11098	singleton	0.0526316	1	2855057	8406	8406	0.0858156	young	117	86	129	117	16	82	82	115	99	69	80	56	217	57	13	74	0.854701	RIPed	0	0	0	1410	42.5	0	219	196	23	125	8	12	22	Ira48	RLG	B_Copia/Gypsy	chr7	0.0886525	0.00567376	0.00851064	0.0156028
RLG_Uranus	Ira48_chr7	2454064	2462427	375	100	8363	13363	0	78.5901	0.465214	cc	123	200	123	4802	OG0012032	accessory	4944	OG0010089	accessory	4802	gc_low	Ira48_chr7_2454064_2462427	0.443972	1	3.681	0.00100116	0.0716307	-0.000708696	0.443263	0.000709501	0.464015	0.00119934	3.65015e-05	-3.65015e-05	78.5903	-0.000171768	0.843144	0.00834127	2.09299	8.24247e-06	0	0	100	5.9511e-06	0.00153112	1410	1.0859e-06	RLG_Uranus_group11203	accessory	0.210526	4	2855057	8363	8363	0.035461	young	115	100	127	101	39	81	84	112	102	76	77	54	187	59	21	74	0.851485	RIPed	0	0	0	1410	44.4	0	117	113	4	100	4	2	3	Ira48	RLG	B_Copia/Gypsy	chr7	0.070922	0.00283688	0.00141844	0.00212766
RLG_Uranus	Ira48_chr7	2783537	2791883	375	0	8346	13346	0	78.5629	0.448021	cc	764	506	506	1158	OG0010151	accessory	1158	chr_end	NA	NA	gc_low	Ira48_chr7_2783537_2791883	0.414894	1	3.32442	-0.260416	0.0934317	0.00656832	0.418827	-0.00393321	0.446362	0.00165885	0.138857	-0.138857	81.1033	-2.54042	0.947248	0.0182692	1.67224	1.03276	0	0	68.2915	-68.2915	0.0328015	1410	2.32635e-05	RLG_Uranus_group11203	accessory	0.210526	4	2855057	8346	0	0.0404255	young	120	97	122	116	9	80	87	112	98	53	79	66	228	58	8	76	0.965517	RIPed	0	0	0	1410	41.5	0	164	159	5	141	3	0	5	Ira48	RLG	B_Copia/Gypsy	chr7	0.1	0.00212766	0	0.0035461
RLG_Uranus	Ira48_chr7	505990	512646	375	100	6656	11656	0	99.9914	0.481407	cc	2	1	1	11484	OG0007844	core	15317	OG0007845	core	11484	gc_low	Ira48_chr7_505990_512646	0.428369	1	3.58947	0.470534	0.0839898	-0.000301874	0.427415	0.000953856	0.454704	0.0267027	4.21401	-4.21401	89.0375	10.9539	0.949964	0.0500363	1.2595	-0.958504	0	0	98.6527	1.34727	0.0377771	1410	2.67923e-05	RLG_Uranus_group11371	singleton	0.0526316	1	2855057	6656	6656	0.0304965	young	118	101	123	103	22	80	83	112	99	60	80	67	206	56	20	79	1	RIPed	0	0	0	1410	42.8	0	139	134	5	118	2	2	3	Ira48	RLG	B_Copia/Gypsy	chr7	0.0836879	0.00141844	0.00141844	0.00212766
RLG_Uranus	Ira48_chr8	1636920	1645288	375	100	8368	13368	1.31658	87.8815	0.455218	cc	407	1	1	2325	OG0008743	core	2325	OG0008744	core	22753	gc_low	Ira48_chr8_1636920_1645288	0.450355	1	3.37021	-0.00320627	0.0691111	-0.00173523	0.449307	0.00104827	0.45467	0.000547717	1.36534	-0.0487619	87.8149	0.0666157	0.919706	-0.0260887	0.360541	-0.0595411	0	0	99.9539	0.0461404	0.00776904	1410	5.50996e-06	RLG_Uranus_group12202	accessory	0.105263	2	2400776	8368	8368	0.041844	young	116	100	120	94	37	79	84	113	99	76	84	62	178	58	33	76	0.893617	RIPed	0	0	0	1410	45	0	114	113	1	95	3	3	4	Ira48	RLG	B_Copia/Gypsy	chr8	0.0673759	0.00212766	0.00212766	0.00283688
RLG_Uranus	Ira48_chr9	89694	98057	375	100	8363	13363	4.66961	91.1173	0.445422	cc	7281	3	3	1877	OG0010188	accessory	2341	OG0008905	core	1877	gc_low	Ira48_chr9_89694_98057	0.443262	1	3.4049	-0.130905	0.0754094	-0.00519665	0.438108	0.00515398	0.444643	0.000779197	1.099	3.57061	92.4689	-1.3516	0.941312	-0.00316768	1.12413	-0.522128	0	0	99.9556	0.0444399	0.0332465	1410	2.35791e-05	RLG_Uranus_group12471	singleton	0.0526316	1	1967252	8363	8363	0.0333333	young	118	99	124	97	36	80	81	113	96	74	83	61	188	58	25	76	0.938144	RIPed	0	0	0	1410	44.3	0	118	114	4	99	3	2	3	Ira48	RLG	B_Copia/Gypsy	chr9	0.0702128	0.00212766	0.00141844	0.00212766
RLG_Uranus	Isr_chr1	5163150	5170895	375	100	7745	12745	0	99.6626	0.42603	cc	1	39	1	4887	OG0002083	core	4887	OG0002084	core	24443	gc_low	Isr_chr1_5163150_5170895	0.451773	1	3.42924	0.259761	0.065667	0.000999648	0.450445	0.00132755	0.465291	-0.0392613	1.97585	-1.97585	83.2962	16.3664	0.884007	-0.0419017	1.17474	-0.873734	0	0	97.471	2.52899	0.0510896	1410	3.62338e-05	RLG_Uranus_group1275	singleton	0.0526316	1	6189844	7745	7745	0.0312057	young	112	101	124	95	42	82	85	110	103	78	78	59	175	57	31	77	0.842105	RIPed	0	0	0	1410	45.2	0	101	101	0	94	0	0	2	Isr	RLG	B_Copia/Gypsy	chr1	0.0666667	0	0	0.00141844
RLG_Uranus	Isr_chr1	5748757	5757124	375	100	8367	13367	9.39627	62.5945	0.513595	cc	17542	4948	4948	740	OG0010261	accessory	740	OG0002252	core	1315	gc_low	Isr_chr1_5748757_5757124	0.443262	1	3.42388	-0.553879	0.0684783	-0.00252081	0.445844	-0.00258206	0.442717	0.0708782	2.51451	6.88176	86.2721	-23.6776	0.919207	0.0481846	1.68649	2.00851	0	0	99.1679	0.832093	0.0474271	1410	3.36362e-05	RLG_Uranus_group1389	singleton	0.0526316	1	6189844	8367	8367	0.0375887	young	120	107	125	92	45	79	79	114	98	75	76	58	181	56	27	77	0.967391	RIPed	0	0	0	1410	44.3	0	118	117	1	93	2	5	3	Isr	RLG	B_Copia/Gypsy	chr1	0.0659575	0.00141844	0.0035461	0.00212766
RLG_Uranus	Isr_chr11	563747	572110	375	100	8363	13363	0	79.4058	0.432627	cc	17	3337	17	2625	OG0002832	core	8480	OG0011377	accessory	2625	gc_low	Isr_chr11_563747_572110	0.434043	1	3.53861	-0.119611	0.0768254	0.00189803	0.436367	-0.00232398	0.444802	-0.0121745	0.583619	-0.583619	91.74	-12.3342	0.937134	0.033163	0.896202	0.358798	0	0	99.8773	0.122706	0.0564874	1410	4.0062e-05	RLG_Uranus_group2363	singleton	0.0526316	1	1790362	8363	8363	0.0390071	young	119	100	123	101	29	78	82	114	96	68	82	62	199	57	21	78	0.970297	RIPed	0	0	0	1410	43.4	0	132	129	3	111	4	5	4	Isr	RLG	B_Copia/Gypsy	chr11	0.0787234	0.00283688	0.0035461	0.00283688
RLG_Uranus	Isr_chr12	1136756	1145119	375	100	8363	13363	0	99.9925	0.432227	cc	11828	2	2	6006	OG0003427	core	6006	OG0010286	accessory	21894	gc_low	Isr_chr12_1136756_1145119	0.433333	1	3.56901	0.209987	0.0778456	0.00584236	0.436618	-0.00328489	0.443022	-0.0107946	0.495461	-0.495461	94.1802	5.81235	0.934213	-0.000250537	0.812945	-0.335945	0	0	99.9404	0.0595637	0.0430459	1410	3.0529e-05	RLG_Uranus_group3069	singleton	0.0526316	1	1461065	8363	8363	0.0340425	young	114	95	126	106	23	81	83	113	99	67	81	63	205	57	20	76	0.933962	RIPed	0	0	0	1410	43.3	0	139	136	3	118	4	3	4	Isr	RLG	B_Copia/Gypsy	chr12	0.0836879	0.00283688	0.00212766	0.00283688
RLG_Uranus	Isr_chr13	357006	365368	375	100	8362	13362	0	99.985	0.441623	cc	531	3	3	7999	OG0011032	accessory	22244	OG0011332	accessory	7999	gc_low	Isr_chr13_357006_365368	0.437589	1	3.56901	0.333987	0.0778456	0.00158704	0.436618	0.000971106	0.443022	-0.00139856	0.495461	-0.495461	94.1802	5.80487	0.934213	-0.0389747	0.812945	-0.210945	0	0	99.9404	0.0595637	0.0433065	1410	3.07138e-05	RLG_Uranus_group3207	singleton	0.0526316	1	1169095	8362	8362	0.0340425	young	115	97	125	105	30	80	84	113	98	72	82	57	199	58	18	76	0.895238	RIPed	0	0	0	1410	43.8	0	127	124	3	112	3	2	4	Isr	RLG	B_Copia/Gypsy	chr13	0.0794326	0.00212766	0.00141844	0.00283688
RLG_Uranus	Isr_chr15	378972	387325	375	100	8353	13353	0	100	0.447421	ac	8586	2651	2651	4031	OG0012179	accessory	4031	OG0011037	core	6179	gc_low	Isr_chr15_378972_387325	0.431915	1	3.60708	-0.0010809	0.0835097	0.000178254	0.429545	0.00237033	0.452128	-0.00470665	1.03578	-1.03578	89.1766	10.8234	0.939843	0.0220616	1.30686	2.11714	0	0	98.0254	1.97459	0.0411167	1410	2.91608e-05	RLG_Uranus_group4025	singleton	0.0714286	1	766006	8353	8353	0.029078	young	118	102	124	105	25	81	87	111	100	65	79	60	206	56	14	76	0.961905	RIPed	0	0	0	1410	43.2	0	136	131	5	118	3	0	4	Isr	RLG	B_Copia/Gypsy	chr15	0.0836879	0.00212766	0	0.00283688
RLG_Uranus	Isr_chr15	445500	453866	375	100	8366	13366	0	95.8103	0.389444	ac	2	3401	2	7254	OG0011039	core	15901	OG0009680	accessory	7254	gc_low	Isr_chr15_445500_453866	0.411348	1	3.62342	0.237585	0.0908131	0.00918694	0.421934	-0.0105857	0.434007	-0.0445635	0.831039	-0.831039	93.5233	2.28701	0.909727	0.0152733	0.521577	-0.0445771	0	0	99.5003	0.499684	0.0390945	1410	2.77266e-05	RLG_Uranus_group3962	singleton	0.0714286	1	766006	8366	8366	0.0347518	young	117	95	126	120	11	78	83	113	99	56	78	61	231	56	7	78	0.925	RIPed	0	0	0	1410	41.1	0	158	156	2	141	2	0	4	Isr	RLG	B_Copia/Gypsy	chr15	0.1	0.00141844	0	0.00283688
RLG_Uranus	Isr_chr15	479214	487579	375	100	8365	13365	0	90.5649	0.416633	ac	1	2	1	5216	OG0012107	accessory	12389	OG0012901	accessory	5216	gc_low	Isr_chr15_479214_487579	0.407092	0.98	3.69177	0.0252321	0.0962379	0.00234366	0.41301	-0.00591838	0.446965	-0.0303319	0.156393	-0.156393	89.3489	1.21605	0.921699	0.00330134	1.07472	-0.773716	0	0	94.9328	5.06723	0.0473164	1410	3.35577e-05	RLG_Uranus_group3962	singleton	0.0714286	1	766006	8365	8365	0.0460993	young	122	95	123	120	10	74	81	116	97	54	78	63	231	58	10	77	0.925	RIPed	0	0	0	1410	40.7	0	170	166	4	139	4	1	6	Isr	RLG	B_Copia/Gypsy	chr15	0.0985816	0.00283688	0.00070922	0.00425532
RLG_Uranus	Isr_chr15	527271	535631	375	100	8360	13360	0	72.6647	0.42423	ac	2493	859	859	7231	OG0011041	core	7231	OG0011334	accessory	17705	gc_low	Isr_chr15_527271_535631	0.417021	0.95	3.75823	0.100767	0.0881544	0.00120733	0.41885	-0.00182872	0.432154	-0.00792358	0.254516	-0.254516	88.4509	-15.7862	0.835572	-0.0166747	1.59035	1.34365	0	0	99.7006	0.299439	0.031579	1410	2.23965e-05	RLG_Uranus_group3955	singleton	0.0714286	1	766006	8360	8360	0.134752	young	102	85	132	127	13	82	85	104	100	63	81	60	231	53	6	85	0.818898	RIPed	0	0	0	1410	41.7	0	288	252	36	126	16	10	40	Isr	RLG	B_Copia/Gypsy	chr15	0.0893617	0.0113475	0.0070922	0.0283688
RLG_Uranus	Isr_chr16	358855	367220	375	100	8365	13365	0	72.196	0.437825	ac	785	5248	785	3152	OG0000035	core	11622	OG0011695	accessory	3152	gc_low	Isr_chr16_358855_367220	0.379433	0	4.03845	-0.539446	0.100102	-0.000102498	0.379905	-0.000471935	0.442468	-0.00464304	0.00139729	-0.00139729	89.6994	-17.5034	0.780574	0.000247455	1.93212	0.962881	0	0	99.9988	0.00123274	0.00328572	1410	2.3303e-06	RLG_Uranus_group4231	accessory	0.526316	10	565034	8365	8365	0.169504	young	113	74	138	146	3	74	68	111	95	54	72	58	260	53	1	89	0.780822	RIPed	0	0	0	1410	37.9	0	336	300	36	141	21	10	42	Isr	RLG	B_Copia/Gypsy	chr16	0.1	0.0148936	0.0070922	0.0297872
RLG_Uranus	Isr_chr19	398984	405078	375	100	6094	11094	0	95.9798	0.435626	ac	437	1549	437	13480	OG0000339	accessory	14588	OG0011548	accessory	13480	gc_low	Isr_chr19_398984_405078	0.425532	0.03	4.15225	-0.0222525	0.0863906	0.00226184	0.426201	-0.000668758	0.433238	0.0023884	0.138313	-0.138313	95.9614	0.0184466	1.00919	-0.00918824	1.63081	1.01019	0	0	98.7073	1.29268	0.0144906	1410	1.0277e-05	RLG_Uranus_group4822	accessory	0.176471	3	680207	6094	6094	0.0269504	young	117	100	125	106	19	79	84	112	100	59	80	66	212	56	16	78	1	RIPed	0	0	0	1410	42.6	0	145	140	5	125	2	1	3	Isr	RLG	B_Copia/Gypsy	chr19	0.0886525	0.00141844	0.00070922	0.00212766
RLG_Uranus	Isr_chr20	403635	409088	375	100	5453	10453	0	95.4654	0.447821	ac	8997	475	475	11142	OG0010362	core	58089	OG0010363	core	11142	gc_low	Isr_chr20_403635_409088	0.395597	0.06	3.79771	0.249288	0.0999192	-0.00133764	0.393667	0.00193039	0.434306	0.0135145	1.01066	-1.01066	86.4956	8.96986	0.865537	0.0216811	1.90791	0.770092	0	0	99.9035	0.0964974	0.0393937	1410	2.79388e-05	RLG_Uranus_group6361	accessory	0.470588	8	579803	5453	5453	0.146809	young	110	81	136	133	3	77	79	109	96	56	73	64	251	53	1	83	0.887218	RIPed	0	0	0	1408	39.6	2	309	270	37	139	14	8	40	Isr	RLG	B_Copia/Gypsy	chr20	0.0987216	0.00994318	0.00568182	0.0284091
RLG_Uranus	Isr_chr21	209718	215225	375	100	5507	10507	0	99.9905	0.406437	ac	2	6868	2	7089	OG0011439	accessory	7089	OG0012146	accessory	13332	gc_low	Isr_chr21_209718_215225	0.433333	0.95	3.53197	0.319034	0.0783566	0.00036684	0.434592	-0.00125953	0.433506	-0.0270686	1.4731	-1.4731	92.7938	7.19667	0.846985	0.0225807	0.668159	-0.191159	0	0	99.909	0.0910351	0.0171251	1410	1.21455e-05	RLG_Uranus_group6496	accessory	0.214286	3	457132	5507	5507	0.129078	young	100	90	134	115	20	81	91	107	104	71	78	59	215	56	9	79	0.869565	RIPed	0	0	0	1410	43.3	0	274	237	37	111	15	12	41	Isr	RLG	B_Copia/Gypsy	chr21	0.0787234	0.0106383	0.00851064	0.029078
RLG_Uranus	Isr_chr3	1964956	1971487	375	100	6531	11531	0	99.9827	0.459016	cc	359	3	3	7807	OG0005310	core	14572	OG0005311	core	7807	gc_low	Isr_chr3_1964956_1971487	0.420567	1	3.51752	0.375478	0.0847649	-0.00107695	0.429621	-0.00905425	0.436505	0.0225107	1.49327	-1.49327	86.5925	13.3901	0.96316	-0.044978	1.48116	-0.879158	0	0	99.1778	0.822195	0.10358	1410	7.34612e-05	RLG_Uranus_group6781	singleton	0.0526316	1	3519956	6531	6531	0.0496454	young	119	91	128	110	21	73	77	118	97	69	76	62	211	55	23	79	0.918182	RIPed	0	0	0	1410	42.1	0	158	156	2	118	3	5	8	Isr	RLG	B_Copia/Gypsy	chr3	0.0836879	0.00212766	0.0035461	0.00567376
RLG_Uranus	Isr_chr3	447008	455357	375	100	8349	13349	0	71.4211	0.483207	cc	938	37257	938	336	OG0010653	accessory	10613	OG0011759	accessory	336	gc_low	Isr_chr3_447008_455357	0.387234	1	3.68448	-1.15648	0.0921107	0.00505242	0.39164	-0.00440569	0.451133	0.0320743	0.00131327	-0.00131327	88.7797	-17.3586	0.856705	-0.0378643	1.71045	1.26255	0	0	99.6425	0.357471	0.0149231	1410	1.05837e-05	RLG_Uranus_group7141	accessory	0.421053	8	3519956	8349	8349	0.148227	young	114	77	136	138	5	71	72	112	95	56	73	62	251	55	5	87	0.818841	RIPed	0	0	0	1410	38.7	0	307	272	35	137	17	10	42	Isr	RLG	B_Copia/Gypsy	chr3	0.0971631	0.0120567	0.0070922	0.0297872
RLG_Uranus	Isr_chr4	2497645	2503497	375	100	5852	10852	0	96.1574	0.452619	cc	329	35	35	4717	OG0012333	accessory	30358	OG0006399	core	4717	gc_low	Isr_chr4_2497645_2503497	0.439716	1	3.47322	0.200775	0.069308	0.00586935	0.445868	-0.00615215	0.462576	-0.00995738	1.28803	-1.28803	81.5926	14.5648	0.934773	0.0142066	1.38044	0.175563	0	0	99.3727	0.6273	0.0387064	1410	2.74513e-05	RLG_Uranus_group8104	accessory	0.105263	2	2895233	5852	5852	0.0297872	young	114	102	126	98	34	78	82	115	101	72	76	61	191	57	26	76	0.94898	RIPed	0	0	0	1410	44	0	114	114	0	106	0	3	1	Isr	RLG	B_Copia/Gypsy	chr4	0.0751773	0	0.00212766	0.00070922
RLG_Uranus	Isr_chr4	263783	272198	375	100	8415	13415	0	69.5788	0.386445	cc	339	55	55	21493	OG0013137	accessory	21493	OG0005786	core	89632	gc_low	Isr_chr4_263783_272198	0.414894	1	4.49249	-0.160487	0.0900709	-1.63724e-08	0.414894	-2.77818e-08	0.385446	0.000999224	5.18585e-06	-5.18585e-06	69.5766	0.00226001	0.859505	-7.91589e-07	1.748	4.72709e-07	0	0	100	3.05256e-07	1e-06	1410	7.0922e-10	RLG_Uranus_group7892	accessory	0.105263	2	2895233	8415	8415	0.0950355	young	120	83	129	121	14	85	78	110	94	63	78	63	225	55	13	78	0.859504	RIPed	0	0	0	1410	41.5	0	232	209	23	127	9	13	24	Isr	RLG	B_Copia/Gypsy	chr4	0.0900709	0.00638298	0.00921986	0.0170213
RLG_Uranus	Isr_chr4	287311	295724	375	100	8413	13413	0	69.5743	0.384446	cc	339	55	55	45021	OG0013137	accessory	45021	OG0005786	core	66106	gc_low	Isr_chr4_287311_295724	0.414894	1	4.49249	0.160513	0.0900709	-1.63724e-08	0.414894	-2.77818e-08	0.385446	-0.000999776	5.18585e-06	-5.18585e-06	69.5766	-0.00227606	0.859505	-7.91589e-07	1.748	4.72709e-07	0	0	100	3.05256e-07	1e-06	1410	7.0922e-10	RLG_Uranus_group7892	accessory	0.105263	2	2895233	8413	8413	0.0950355	young	120	83	129	121	14	85	78	110	94	63	78	63	225	55	13	78	0.859504	RIPed	0	0	0	1410	41.5	0	232	209	23	127	9	13	24	Isr	RLG	B_Copia/Gypsy	chr4	0.0900709	0.00638298	0.00921986	0.0170213
RLG_Uranus	Isr_chr4	322956	331371	375	100	8415	13415	0	69.5788	0.383846	cc	339	55	55	30459	OG0013137	accessory	80666	OG0005786	core	30459	gc_low	Isr_chr4_322956_331371	0.414894	1	4.33097	0.153031	0.0902806	-0.000209715	0.41525	-0.000355858	0.388979	-0.00513331	0.0664258	-0.0664258	69.6793	-0.100515	0.869644	0.00535641	1.74195	0.00605495	0	0	99.9961	0.00391004	0.00323812	1410	2.29654e-06	RLG_Uranus_group7892	accessory	0.105263	2	2895233	8415	8415	0.0950355	young	120	84	129	120	14	84	79	110	94	63	78	63	225	55	12	79	0.875	RIPed	0	0	0	1410	41.5	0	232	209	23	127	9	12	24	Isr	RLG	B_Copia/Gypsy	chr4	0.0900709	0.00638298	0.00851064	0.0170213
RLG_Uranus	Isr_chr5	145427	153832	375	100	8405	13405	7.44498	63.8568	0.472011	cc	32991	2316	2316	996	OG0006507	core	996	OG0006508	core	3442	gc_low	Isr_chr5_145427_153832	0.448936	1	3.566	-0.567	0.0674924	0.00555725	0.452481	-0.00354509	0.448501	0.0235101	2.04641	5.39857	84.2674	-20.4106	0.827173	0.0285959	1.98869	1.37631	0	0	76.3663	23.6337	0.0372545	1410	2.64217e-05	RLG_Uranus_group8959	singleton	0.0526316	1	2931901	8405	8405	0.134752	young	101	93	131	104	34	85	91	102	101	76	81	62	193	58	17	80	0.855769	RIPed	0	0	0	1410	44.9	0	262	225	37	103	20	15	42	Isr	RLG	B_Copia/Gypsy	chr5	0.0730496	0.0141844	0.0106383	0.0297872
RLG_Uranus	Isr_chr5	955121	963488	375	100	8367	13367	0	86.5041	0.448621	cc	96	1	1	1065	OG0009893	accessory	1065	OG0009894	accessory	14986	gc_low	Isr_chr5_955121_963488	0.438298	1	3.48631	-0.458312	0.0767133	-0.00224527	0.436972	0.00132614	0.444881	0.00374012	0.646216	-0.646216	92.4128	-5.90869	0.940163	0.0806704	0.896204	-0.595204	0	0	99.9223	0.0776872	0.0556475	1410	3.94663e-05	RLG_Uranus_group9287	accessory	0.157895	3	2931901	8367	8367	0.0361702	young	118	104	124	96	31	77	85	114	99	69	80	62	194	57	21	78	1.02083	RIPed	0	0	0	1410	43.8	0	127	123	4	105	5	2	4	Isr	RLG	B_Copia/Gypsy	chr5	0.0744681	0.0035461	0.00141844	0.00283688
RLG_Uranus	Isr_chr6	413333	421693	375	100	8360	13360	0	73.6826	0.428229	cc	124	1175	124	5761	OG0007257	core	5761	OG0011106	accessory	34063	gc_low	Isr_chr6_413333_421693	0.434043	1	3.77501	-0.0140122	0.0758865	0.000709261	0.435461	-0.00141784	0.458011	-0.029782	3.83074e-06	-3.83074e-06	85.0497	-11.3671	0.840705	-0.0233142	0.301395	1.7956	0	0	100	2.88105e-07	0.00625388	1410	4.43538e-06	RLG_Uranus_group10321	accessory	0.947368	18	2564061	8360	8360	0.124823	young	104	84	132	115	22	86	87	104	100	73	78	62	209	55	16	82	0.817391	RIPed	0	0	0	1410	43.4	0	268	232	36	108	18	13	40	Isr	RLG	B_Copia/Gypsy	chr6	0.0765957	0.012766	0.00921986	0.0283688
RLG_Uranus	Isr_chr6	856883	865280	375	100	8397	13397	0	100	0.416433	cc	8055	4633	4633	6497	OG0010988	accessory	13096	OG0007327	core	6497	gc_low	Isr_chr6_856883_865280	0.435461	1	3.43959	0.37341	0.0754914	0.00181355	0.437832	-0.0023713	0.44097	-0.0245365	0.894745	-0.894745	93.3124	6.68759	0.944028	0.0163681	1.37039	2.29561	0	0	99.9638	0.0361804	0.0374154	1410	2.65357e-05	RLG_Uranus_group10464	singleton	0.0526316	1	2564061	8397	8397	0.0297872	young	118	100	125	101	32	76	82	115	96	72	82	58	198	58	18	78	0.960396	RIPed	0	0	0	1410	43.5	0	129	125	4	109	5	1	3	Isr	RLG	B_Copia/Gypsy	chr6	0.077305	0.0035461	0.00070922	0.00212766
RLG_Uranus	Isr_chr7	1190543	1198294	375	100	7751	12751	5.98384	66.5281	0.481807	cc	35	68906	35	891	OG0008012	core	7591	OG0011113	accessory	891	gc_low	Isr_chr7_1190543_1198294	0.451773	0.99	3.23956	-0.289565	0.0667327	-0.000775205	0.449921	0.00185245	0.473497	0.00831002	3.90531	2.07854	77.4674	-10.9392	0.906081	-0.00390722	1.392	0.164001	0	0	98.9604	1.03965	0.0242195	1410	1.7177e-05	RLG_Uranus_group11074	singleton	0.0526316	1	2967911	7751	7751	0.0304965	young	114	101	123	92	40	83	84	109	101	78	79	62	175	54	34	80	0.902174	RIPed	0	0	0	1410	45.2	0	99	99	0	93	0	2	2	Isr	RLG	B_Copia/Gypsy	chr7	0.0659575	0	0.00141844	0.00141844
RLG_Uranus	Isr_chr7	2843224	2851586	375	100	8362	13362	0	100	0.42563	cc	770	4300	770	23452	OG0010716	accessory	47976	OG0011503	accessory	23452	gc_low	Isr_chr7_2843224_2851586	0.432624	1	4.07923	0.290766	0.0839778	0.0011286	0.427325	0.00529933	0.440124	-0.0144941	0.770799	-0.770799	96.0388	3.96122	0.913886	-0.0166898	1.56614	1.32086	0	0	99.2042	0.795817	0.0266069	1410	1.88702e-05	RLG_Uranus_group11203	accessory	0.210526	4	2967911	8362	8362	0.0326241	young	118	98	120	107	22	80	88	112	100	64	80	63	203	60	19	75	0.897196	RIPed	0	0	0	1410	43.3	0	136	132	4	120	1	1	6	Isr	RLG	B_Copia/Gypsy	chr7	0.0851064	0.00070922	0.00070922	0.00425532
RLG_Uranus	Isr_chr8	1814636	1820918	375	100	6282	11282	0	99.9291	0.418033	cc	9	1	1	4534	OG0011636	accessory	4534	OG0014600	singleton	23625	gc_low	Isr_chr8_1814636_1820918	0.423404	0.99	3.74058	-0.0835811	0.0899714	9.9518e-05	0.42375	-0.000346495	0.430465	-0.0124323	0.807286	-0.807286	84.3308	15.5983	0.952334	-0.00638824	1.32513	-1.02413	0	0	99.4744	0.525586	0.0564549	1410	4.00389e-05	RLG_Uranus_group12308	singleton	0.0526316	1	2369207	6282	6282	0.0368794	young	117	95	129	111	23	80	81	111	96	63	80	62	216	57	11	77	0.945946	RIPed	0	0	0	1410	42.3	0	154	151	3	127	3	5	5	Isr	RLG	B_Copia/Gypsy	chr8	0.0900709	0.00212766	0.0035461	0.0035461
RLG_Uranus	Isr_chr9	1828625	1836988	375	100	8363	13363	0	98.8476	0.458617	cc	1	2	1	5312	OG0000208	accessory	8378	OG0009344	core	5312	gc_low	Isr_chr9_1828625_1836988	0.429078	1	3.62262	0.102376	0.0861116	0.00112239	0.425251	0.00382741	0.439493	0.0191242	0.394259	-0.394259	94.1055	4.74205	0.940211	-0.0136058	0.569272	-0.268272	0	0	99.2412	0.758761	0.0399166	1410	2.83097e-05	RLG_Uranus_group12790	singleton	0.0526316	1	2136687	8363	8363	0.0340425	young	114	96	125	109	21	80	83	113	99	64	82	62	210	57	17	77	0.926605	RIPed	0	0	0	1410	42.9	0	141	138	3	123	3	1	4	Isr	RLG	B_Copia/Gypsy	chr9	0.087234	0.00212766	0.00070922	0.00283688
RLG_Uranus	Isr_chr9	375307	378864	375	100	3557	8557	14.9118	78.4971	0.472011	cc	13735	1	1	1225	OG0008966	core	15041	OG0008967	core	1225	gc_low	Isr_chr9_375307_378864	0.404145	1	3.12931	-0.0413081	0.0832908	-0.00598583	0.405462	-0.001317	0.463525	0.00848603	12.5727	2.33907	81.4588	-2.96168	0.913451	-0.00255981	0.313077	-0.0120767	0	0	99.9625	0.0374606	0.00200461	1410	1.42171e-06	RLG_Uranus_group12929	accessory	0.157895	3	2136687	3557	3557	0.260284	young	100	64	117	101	12	65	54	97	78	49	64	49	193	49	4	60	0.910891	RIPed	0	0	0	1158	40.4	252	451	180	19	109	9	6	19	Isr	RLG	B_Copia/Gypsy	chr9	0.0941278	0.00777202	0.00518135	0.0164076
RLG_Uranus	Ken_chr1	5160443	5167726	375	100	7283	12283	6.69218	82.431	0.47381	cc	16	4115	16	458	OG0002122	core	5044	OG0002123	core	458	gc_low	Ken_chr1_5160443_5167726	0.432624	1	3.36859	-0.706586	0.0766035	0.00637518	0.438427	-0.00580341	0.448988	0.0248224	2.54499	4.14719	89.6466	-7.21561	0.848608	0.029653	1.09528	0.134721	0	0	99.6188	0.381173	0.0384062	1410	2.72384e-05	RLG_Uranus_group1314	singleton	0.0526316	1	5894095	7283	7283	0.133333	young	100	85	132	115	14	82	91	105	102	69	82	65	216	55	13	83	0.878261	RIPed	0	0	0	1410	43.3	0	276	240	36	117	17	12	41	Ken	RLG	B_Copia/Gypsy	chr1	0.0829787	0.0120567	0.00851064	0.029078
RLG_Uranus	Ken_chr14	614445	619221	375	100	4776	9776	0	76.7083	0.438625	ac	2098	29	29	4226	OG0011685	accessory	4226	OG0000028	accessory	11231	gc_low	Ken_chr14_614445_619221	0.404255	0.05	3.78094	-0.154937	0.0961195	-0.000374849	0.402969	0.00128605	0.439646	-0.00102052	0.142826	-0.142826	84.4634	-7.75512	0.801183	-0.0330675	1.35594	0.121055	0	0	99.9137	0.086322	0.0192834	1410	1.36761e-05	RLG_Uranus_group3721	accessory	0.230769	3	672146	4776	4776	0.14539	young	103	80	131	138	6	78	80	110	99	60	81	56	244	55	4	84	0.768116	RIPed	0	0	0	1410	40.4	0	305	271	34	135	14	9	42	Ken	RLG	B_Copia/Gypsy	chr14	0.0957447	0.00992908	0.00638298	0.0297872
RLG_Uranus	Ken_chr16	436336	444715	375	100	8379	13379	0	72.1055	0.458417	ac	785	18955	785	3152	OG0000035	core	19019	OG0011695	accessory	3152	gc_low	Ken_chr16_436336_444715	0.378723	0	4.16068	-0.661684	0.101148	-0.00114774	0.377368	0.00135539	0.440236	0.0181814	0.00122301	-0.00122301	95.304	-23.1984	0.779177	0.0139262	1.41134	1.48366	0	0	99.9989	0.00107898	0.011728	1410	8.31772e-06	RLG_Uranus_group4231	accessory	0.526316	10	640844	8379	8379	0.175177	young	115	74	137	145	2	71	69	112	94	54	71	61	260	54	3	87	0.793103	RIPed	0	0	0	1410	37.9	0	343	304	39	141	24	7	42	Ken	RLG	B_Copia/Gypsy	chr16	0.1	0.0170213	0.00496454	0.0297872
RLG_Uranus	Ken_chr17	322939	330690	375	73.4099	7751	12751	0	82.1269	0.47561	ac	1	35	1	5311	OG0011336	accessory	9168	OG0000009	singleton	5311	gc_low	Ken_chr17_322939_330690	0.470213	0.99	3.49873	0.226272	0.0525659	-0.00221132	0.468918	0.00129523	0.468733	0.00687672	2.04398	-2.04398	86.0485	-3.9216	0.738334	0.0263719	0.73236	-0.43136	0	0	69.0608	4.34907	0.0351873	1410	2.49555e-05	RLG_Uranus_group4371	accessory	0.125	2	514153	NA	NA	0.0439716	young	112	106	119	85	57	85	85	107	103	82	83	60	150	61	41	73	0.764706	RIPed	0	0	0	1410	47	0	75	75	0	71	0	2	2	Ken	RLG	B_Copia/Gypsy	chr17	0.0503546	0	0.00141844	0.00141844
RLG_Uranus	Ken_chr2	114244	121995	375	100	7751	12751	0	84.4718	0.427829	cc	35	8	8	3895	OG0003810	core	3895	OG0010623	accessory	41346	gc_low	Ken_chr2_114244_121995	0.469504	0.99	3.49034	0.100658	0.0542504	-0.00460506	0.465859	0.00364474	0.46276	-0.0349307	1.46145	-1.46145	87.2979	-2.82607	0.758686	-0.05414	0.87223	0.08177	0	0	76.7545	23.2455	0.0545915	1410	3.87174e-05	RLG_Uranus_group5012	singleton	0.0526316	1	3705237	7751	7751	0.0503546	young	112	102	115	88	51	83	85	111	104	82	86	60	150	62	46	72	0.704546	RIPed	0	0	0	1410	47	0	79	78	1	70	0	0	2	Ken	RLG	B_Copia/Gypsy	chr2	0.0496454	0	0	0.00141844
RLG_Uranus	Ken_chr20	291701	296295	375	100	4594	9594	0	77.7465	0.438225	ac	56	695	56	5148	OG0010362	core	37946	OG0010363	core	5148	gc_low	Ken_chr20_291701_296295	0.389915	0	3.63319	0.0788069	0.102205	-7.69335e-05	0.39014	-0.000224723	0.424909	0.0133158	1.79736	-1.79736	81.3745	-3.62801	0.859485	0.0091285	1.48109	0.274909	0	0	99.9971	0.00287028	0.00489774	1410	3.47357e-06	RLG_Uranus_group6361	accessory	0.470588	8	453845	4594	4594	0.143262	young	111	81	137	137	2	68	77	113	97	56	75	61	256	54	0	80	0.868613	RIPed	0	burst_from_421	burst_clade	1408	39	2	305	272	31	144	14	8	36	Ken	RLG	B_Copia/Gypsy	chr20	0.102273	0.00994318	0.00568182	0.0255682
RLG_Uranus	Ken_chr3	986703	991548	375	100	4845	9845	7.8517	77.938	0.490404	cc	1	23	1	1728	OG0012280	accessory	8057	OG0005012	core	1728	gc_low	Ken_chr3_986703_991548	0.431915	1	3.238	-2.28225e-06	0.077305	-3.54005e-09	0.431915	-3.96499e-08	0.490504	-9.96349e-05	7.85165	5.27588e-05	77.9382	-0.000129356	0.810345	-2.84774e-07	0.301004	-4.09661e-06	0	0	100	1.04639e-06	1e-06	1410	7.0922e-10	RLG_Uranus_group6628	accessory	0.105263	2	3645242	4845	4845	0.13617	young	107	82	131	116	22	83	84	107	97	76	81	59	210	54	17	83	0.810345	RIPed	0	0	0	1410	43.2	0	280	243	37	109	17	14	41	Ken	RLG	B_Copia/Gypsy	chr3	0.077305	0.0120567	0.00992908	0.029078
RLG_Uranus	Ken_chr5	2416981	2421700	375	100	4719	9719	7.65511	74.02	0.445822	cc	6556	26	26	1757	OG0007073	core	1757	OG0007074	core	14670	gc_low	Ken_chr5_2416981_2421700	0.422695	1	3.63069	-0.385692	0.0877364	-0.000502311	0.420505	0.00219006	0.435549	0.0102729	2.65428	5.00083	81.806	-7.78602	0.828375	0.000893259	2.27175	-0.840753	0	0	99.8945	0.10548	0.0244486	1410	1.73395e-05	RLG_Uranus_group9753	accessory	0.210526	4	2943039	4719	4719	0.133333	young	102	88	131	123	14	83	88	105	103	64	81	58	225	54	6	84	0.829268	RIPed	0	0	0	1410	42.3	0	283	245	38	123	17	13	40	Ken	RLG	B_Copia/Gypsy	chr5	0.087234	0.0120567	0.00921986	0.0283688
RLG_Uranus	Ken_chr5	298278	306621	375	100	8343	13343	0	93.1799	0.396841	cc	233	217	217	10501	OG0012404	accessory	13032	OG0010899	accessory	10501	gc_low	Ken_chr5_298278_306621	0.424823	1	3.60305	0.417952	0.0828447	0.00297092	0.427699	-0.00287625	0.440447	-0.0436058	4.4303	-4.4303	89.3714	3.80849	0.968579	0.0506525	1.43985	0.898147	0	0	99.3653	0.634732	0.0285843	1410	2.02726e-05	RLG_Uranus_group9021	singleton	0.0526316	1	2943039	8343	8343	0.0283688	young	120	103	124	104	23	77	83	114	98	61	78	64	210	56	16	78	1.01923	RIPed	0	0	0	1410	42.5	0	142	138	4	121	1	2	4	Ken	RLG	B_Copia/Gypsy	chr5	0.0858156	0.00070922	0.00141844	0.00283688
RLG_Uranus	Ken_chr5	544008	551707	375	100	7699	12699	0	99.8898	0.472811	cc	13	229	13	10225	OG0006592	core	12214	OG0010535	accessory	10225	gc_low	Ken_chr5_544008_551707	0.465248	1	3.68725	0.322746	0.056261	-0.00377872	0.462142	0.00310638	0.45996	0.012851	0.723853	-0.723853	93.2354	6.65434	0.79738	0.026149	1.13918	0.00682521	0	0	86.7165	13.2835	0.0359754	1410	2.55144e-05	RLG_Uranus_group9114	singleton	0.0526316	1	2943039	7699	7699	0.0460993	young	114	104	123	85	57	85	82	107	100	84	80	60	155	58	39	76	0.823529	RIPed	0	0	0	1410	46.5	0	84	84	0	74	0	3	3	Ken	RLG	B_Copia/Gypsy	chr5	0.0524823	0	0.00212766	0.00212766
RLG_Uranus	Ken_chr6	351220	354852	375	100	3632	8632	0	81.0589	0.440424	cc	154	3	3	5757	OG0007257	core	5757	OG0011106	accessory	20259	gc_low	Ken_chr6_351220_354852	0.438257	1	3.75747	0.00253303	0.0695028	-0.00567304	0.432693	0.00556416	0.430606	0.00981807	2.5155e-09	-2.5155e-09	73.644	7.41484	0.887749	-0.0335828	2.11363	-1.51163	0	0	100	1.89189e-10	0.00675627	1410	4.79168e-06	RLG_Uranus_group10321	accessory	0.947368	18	2469652	3632	3632	0.236879	young	90	69	126	96	21	75	73	89	92	64	70	59	178	49	16	71	0.854167	RIPed	0	burst_from_443-burst_from_445	burst_clade	1239	43.8	171	415	208	36	90	17	11	38	Ken	RLG	B_Copia/Gypsy	chr6	0.0726392	0.0137207	0.00887813	0.0306699
RLG_Uranus	Ken_chr6	504056	512421	375	100	8365	13365	0	99.9925	0.34986	cc	2	1	1	9363	OG0007298	core	9363	OG0000483	core	15260	gc_low	Ken_chr6_504056_512421	0.412057	0.98	3.9454	0.0256016	0.0924257	0.00190058	0.417145	-0.0050884	0.418957	-0.0690973	0.4407	-0.4407	93.6995	6.29304	0.943635	-0.029105	0.850568	-0.549568	0	0	96.6675	3.33255	0.063614	1410	4.51163e-05	RLG_Uranus_group10384	singleton	0.0526316	1	2469652	8365	8365	0.0425532	young	119	93	126	117	14	75	79	115	98	59	79	62	224	55	14	80	0.91453	RIPed	0	0	0	1410	41.2	0	166	161	5	133	3	4	2	Ken	RLG	B_Copia/Gypsy	chr6	0.0943262	0.00212766	0.00283688	0.00141844
RLG_Uranus	Ken_chr7	575966	579051	375	100	3085	8085	3.04267	86.2214	0.485806	cc	30	1	1	2255	OG0007922	core	2255	OG0007923	core	42808	gc_low	Ken_chr7_575966_579051	0.439302	1	3.106	0.246996	0.0725894	-0.000249003	0.438616	0.000685755	0.492315	-0.00650857	8.34656	-5.30389	76.429	9.79241	0.89126	-0.000170663	0.358731	-0.0577315	0	0	97.5272	2.47277	0.00325229	1410	2.30659e-06	RLG_Uranus_group10971	accessory	0.473684	9	2578120	3085	3085	0.185106	young	94	83	127	101	23	73	80	99	96	66	81	60	191	53	16	74	0.891089	RIPed	0	0	0	1318	43.9	92	346	217	37	102	16	10	39	Ken	RLG	B_Copia/Gypsy	chr7	0.07739	0.0121396	0.00758725	0.0295903
RLG_Uranus	Ken_chr9	1501399	1505132	375	100	3733	8733	0	100	0.42603	cc	6796	3555	3555	25274	OG0009227	core	25274	OG0009228	core	35217	gc_low	Ken_chr9_1501399_1505132	0.434847	1	4.19779	0.205209	0.0783742	-0.000359984	0.434401	0.000446394	0.435392	-0.00936243	0.0103959	-0.0103959	99.2386	0.761412	0.845098	0.000356182	2.59093	0.960068	0	0	99.9991	0.000939382	0.00162162	1410	1.15009e-06	RLG_Uranus_group12745	accessory	0.473684	9	2301375	3733	3733	0.165957	young	93	79	129	110	17	77	84	100	98	67	79	62	203	54	14	76	0.845454	RIPed	0	0	0	1343	43.5	67	328	225	36	110	16	12	38	Ken	RLG	B_Copia/Gypsy	chr9	0.0819062	0.0119136	0.00893522	0.0282949
RLG_Uranus	Ken_chr9	526118	532857	375	100	6739	11739	10.8697	84.3257	0.460816	cc	1243	1	1	1225	OG0008966	core	49386	OG0008967	core	1225	gc_low	Ken_chr9_526118_532857	0.407801	1	3.12931	-0.0413081	0.0832908	0.00961701	0.405462	0.002339	0.463525	-0.00270897	12.5727	-1.70295	81.4588	2.86694	0.913451	0.00458189	0.313077	-0.0120767	0	0	99.9625	0.0374606	0.00399564	1410	2.83379e-06	RLG_Uranus_group12929	accessory	0.157895	3	2301375	6739	6739	0.0971631	young	123	85	131	122	13	78	76	116	91	64	79	58	234	55	6	78	0.918033	RIPed	0	0	0	1410	40.8	0	237	216	21	131	13	7	23	Ken	RLG	B_Copia/Gypsy	chr9	0.0929078	0.00921986	0.00496454	0.0163121
RLG_Uranus	Ore_chr1	3923067	3927613	375	0	4546	9546	5.30065	72.5121	0.521391	cc	20174	29	29	0	OG0000000	accessory	0	OG0000000	accessory	0	gc_low	Ore_chr1_3923067_3927613	0.492199	1	1.75223	-1.75223	0.0448742	-0.000193339	0.490894	0.00130522	0.473046	0.0483447	2.74267	2.55798	83.3321	-10.82	0.451603	0.0118117	1.00646	0.470542	0	0	16.7218	-16.7218	0.044872	1410	3.18241e-05	RLG_Uranus_group932	singleton	0.0526316	1	6376211	4546	0	0.0631206	young	107	109	114	82	77	97	85	96	108	82	88	60	120	67	51	66	0.463415	RIPed	0	0	0	1410	49.2	0	66	66	0	63	0	2	1	Ore	RLG	B_Copia/Gypsy	chr1	0.0446809	0	0.00141844	0.00070922
RLG_Uranus	Ore_chr10	65329	73103	375	0	7774	12774	0	64.6783	0.467613	cc	35	10116	35	0	OG0000000_OG0000000	accessory	0	OG0000000_OG0000000	accessory	0	gc_moderate	Ore_chr10_65329_73103	0.51773	0.99	0.0333	-0.0333	0.0241112	-0.0241112	0.512902	0.00482768	0.462007	0.00560623	0.8225	-0.8225	82.918	-18.2398	0.148902	-0.0591589	0.950678	0.605322	0	0	0.561503	-0.561503	0.0336713	1410	2.38803e-05	RLG_Uranus_group1677	singleton	0.0526316	1	1959161	7774	0	0.0836879	young	104	110	106	78	97	110	87	83	112	85	95	60	85	72	64	61	0.0897436	RIPed	0	0	0	1410	51.8	0	0	0	0	0	0	0	0	Ore	RLG	B_Copia/Gypsy	chr10	0	0	0	0
RLG_Uranus	Ore_chr11	19623	25128	375	100	5505	10505	0	99.8001	0.453019	cc	7	1	1	3129	OG0000051	singleton	3129	OG0012220	accessory	15482	gc_low	Ore_chr11_19623_25128	0.415603	0.97	3.72111	-0.225111	0.0909096	0.00199818	0.414741	0.000861703	0.440129	0.0128903	0.258907	-0.258907	90.8207	8.97943	0.830963	-0.0232711	1.23186	-0.930858	0	0	99.4418	0.558183	0.0246129	1410	1.74559e-05	RLG_Uranus_group2105	singleton	0.0526316	1	1740621	5505	5505	0.13617	young	104	77	131	130	4	84	88	103	99	63	81	64	235	54	7	85	0.807692	RIPed	0	0	0	1410	41.6	0	292	257	35	131	15	10	41	Ore	RLG	B_Copia/Gypsy	chr11	0.0929078	0.0106383	0.0070922	0.029078
RLG_Uranus	Ore_chr12	172002	179769	375	0	7767	12767	2.96859	92.8174	0.459616	cc	1	35	1	0	OG0012840_OG0000000_OG0012065	singleton	0	OG0012840_OG0000000_OG0012065	singleton	0	gc_moderate	Ore_chr12_172002_179769	0.515603	0.99	0.0333	-0.0333	0.0241112	0.0106406	0.512902	0.00270068	0.462007	-0.00239077	0.8225	2.14609	82.918	9.89938	0.148902	-0.0476367	0.950678	-0.649678	0	0	0.561503	-0.561503	0.049033	1410	3.47752e-05	RLG_Uranus_group2679	singleton	0.0526316	1	1571369	7767	0	0.0843972	young	103	109	107	79	95	110	86	83	113	85	94	60	87	70	65	63	0.101266	RIPed	0	0	0	1410	51.6	0	51	51	0	49	0	0	0	Ore	RLG	B_Copia/Gypsy	chr12	0.0347518	0	0	0
RLG_Uranus	Ore_chr12	665167	672934	375	4.28737	7767	12767	4.73095	87.2405	0.398241	cc	1679	35	35	0	OG0012840_OG0000000_OG0014672_OG0012065	singleton	0	OG0012840_OG0000000_OG0014672_OG0012065	singleton	0	gc_moderate	Ore_chr12_665167_672934	0.494326	1	0.00505876	-0.00505876	0.0390903	0.000625979	0.497688	-0.00336162	0.435877	-0.0376361	1.87893	2.85202	91.7971	-4.55652	0.372187	0.0790323	1.22707	0.328929	0	0	2.64315	1.64422	0.0379612	1410	2.69228e-05	RLG_Uranus_group2971	accessory	0.105263	2	1571369	NA	NA	0.0595745	young	105	105	106	82	64	90	87	103	110	83	96	63	119	66	63	67	0.451219	RIPed	0	0	0	1410	49.4	0	57	57	0	56	0	0	1	Ore	RLG	B_Copia/Gypsy	chr12	0.0397163	0	0	0.00070922
RLG_Uranus	Ore_chr18	54930	63290	375	100	8360	13360	0	93.8847	0.427629	ac	1107	3003	1107	8469	OG0000003	singleton	8469	OG0010834	accessory	12092	gc_low	Ore_chr18_54930_63290	0.474468	0.02	3.5325	0.395498	0.0590199	-0.00228228	0.460039	0.014429	0.448293	-0.020664	1.2062	-1.2062	90.5198	3.36492	0.834691	-0.0515584	1.27595	1.76905	0	0	96.9532	3.04682	0.0594329	1410	4.2151e-05	RLG_Uranus_group4554	singleton	0.142857	1	537592	8360	8360	0.0503546	young	112	107	117	83	55	90	87	104	104	80	86	62	148	59	42	73	0.783133	RIPed	0	0	0	1410	47.4	0	90	89	1	80	1	5	1	Ore	RLG	B_Copia/Gypsy	chr18	0.0567376	0.00070922	0.0035461	0.00070922
RLG_Uranus	Ore_chr2	2206611	2209051	375	100	2440	7440	0	98.0376	0.45022	cc	1	1	1	21103	OG0011703	accessory	36439	OG0011557	accessory	21103	gc_low	Ore_chr2_2206611_2209051	0.420745	1	3.87494	0.449055	0.0856868	-0.00128966	0.425586	-0.00484081	0.441393	0.00882645	0.751451	-0.751451	94.7358	3.30178	0.927104	-0.0205618	0.654187	-0.353187	0	0	99.1529	0.84714	0.0505611	1410	3.58589e-05	RLG_Uranus_group5688	accessory	0.105263	2	4029628	2440	2440	0.0652482	young	119	96	119	107	24	77	80	108	93	63	73	57	204	53	14	80	0.906542	RIPed	0	0	0	1369	42.1	41	185	139	5	119	1	3	4	Ore	RLG	B_Copia/Gypsy	chr2	0.0869248	0.00073046	0.00219138	0.00292184
RLG_Uranus	Ore_chr2	2769975	2777742	375	0	7767	12767	10.0415	82.3059	0.505798	cc	1	39	1	1586	OG0004485	core	1586	OG0004486	core	2134	gc_moderate	Ore_chr2_2769975_2777742	0.491489	0.99	3.49873	-0.297728	0.0525659	-0.0100127	0.468918	0.0225712	0.468733	0.0370647	2.04398	7.99754	86.0485	-3.74254	0.738334	-0.206688	0.73236	-0.43136	0	0	69.0608	-69.0608	0.0568155	1410	4.02947e-05	RLG_Uranus_group5830	singleton	0.0526316	1	4029628	7767	0	0.0588653	young	113	110	111	79	76	95	86	98	103	83	90	61	121	67	50	66	0.531646	RIPed	0	0	0	1410	49.1	0	63	63	0	60	0	1	2	Ore	RLG	B_Copia/Gypsy	chr2	0.0425532	0	0.00070922	0.00141844
RLG_Uranus	Ore_chr2	3258692	3266459	375	0	7767	12767	0	99.718	0.358257	cc	35	1	1	0	OG0012065_OG0000057	accessory	0	OG0012065_OG0000057	accessory	0	gc_moderate	Ore_chr2_3258692_3266459	0.494326	1	0.953052	-0.953052	0.0414292	0.0053793	0.499791	-0.00546496	0.437	-0.0787431	0.907019	-0.907019	91.6197	8.09835	0.331385	0.0710542	0.587368	-0.286368	0	0	6.79436	-6.79436	0.0819388	1410	5.81126e-05	RLG_Uranus_group5922	singleton	0.0526316	1	4029628	7767	0	0.0695035	young	111	112	116	82	90	102	84	91	105	82	85	57	115	71	44	62	0.402439	RIPed	0	0	0	1410	49.4	0	73	73	0	66	0	1	2	Ore	RLG	B_Copia/Gypsy	chr2	0.0468085	0	0.00070922	0.00141844
RLG_Uranus	Ore_chr3	1041357	1049124	375	1.84112	7767	12767	0	98.4883	0.455618	cc	98	35	35	0	OG0012065	singleton	0	OG0012065	singleton	0	gc_low	Ore_chr3_1041357_1049124	0.501418	1	0.016926	-0.016926	0.0379054	0.00606621	0.504703	-0.00328527	0.468392	-0.0127741	0.574634	-0.574634	91.1233	7.36502	0.274878	0.0543908	0.957216	0.598784	0	0	1.27455	0.56657	0.0448294	1410	3.17939e-05	RLG_Uranus_group6686	singleton	0.0526316	1	3793727	NA	NA	0.0652482	young	105	105	106	82	74	97	87	96	110	83	96	63	109	69	63	64	0.329268	RIPed	0	0	0	1410	50.1	0	63	63	0	62	0	0	1	Ore	RLG	B_Copia/Gypsy	chr3	0.0439716	0	0	0.00070922
RLG_Uranus	Ore_chr3	406951	413445	375	100	6494	11494	0	86.9062	0.436625	cc	938	145	145	3068	OG0010653	accessory	16753	OG0011759	accessory	3068	gc_low	Ore_chr3_406951_413445	0.392756	1	3.7932	-0.306201	0.0902341	0.00338289	0.391801	0.000954656	0.446176	-0.0095507	0.000486567	-0.000486567	91.9107	-5.00452	0.867274	-0.00363732	1.67287	0.491132	0	0	99.8675	0.132543	0.00487075	1410	3.45443e-06	RLG_Uranus_group7141	accessory	0.421053	8	3793727	6494	6494	0.148936	young	116	82	133	132	7	73	75	110	94	55	75	63	246	55	4	86	0.863636	RIPed	0	0	0	1408	39.3	2	305	266	37	132	17	9	42	Ore	RLG	B_Copia/Gypsy	chr3	0.09375	0.0120739	0.00639204	0.0298295
RLG_Uranus	Ore_chr3	569968	578331	375	100	8363	13363	0	76.4649	0.487405	cc	18607	646	646	729	OG0013236	accessory	729	OG0004927	core	6687	gc_low	Ore_chr3_569968_578331	0.421277	1	2.86303	-3.03074e-05	0.0921986	2.98983e-09	0.421276	5.5534e-07	0.487403	2.2474e-06	1.46002e-05	-1.46002e-05	76.4654	-0.000483191	0.954954	1.02242e-06	2.81093	6.55054e-05	0	0	99.9995	0.000473056	1e-06	1410	7.0922e-10	RLG_Uranus_group7210	accessory	0.210526	4	3793727	8363	8363	0.0276596	young	117	102	125	111	21	78	85	112	100	59	78	60	217	57	9	78	0.954955	RIPed	0	0	0	1410	42.1	0	145	141	4	130	1	0	3	Ore	RLG	B_Copia/Gypsy	chr3	0.0921986	0.00070922	0	0.00212766
RLG_Uranus	Ore_chr3	897728	905495	375	0	7767	12767	0	82.3921	0.516393	cc	1	35	1	0	OG0000000_OG0012065	singleton	0	OG0000000_OG0012065	singleton	0	gc_moderate	Ore_chr3_897728_905495	0.509929	1	0.0297045	-0.0297045	0.0353366	0.00367047	0.507784	0.00214543	0.473475	0.0429181	0.468122	-0.468122	88.2129	-5.82077	0.224975	-0.0351016	0.815484	-0.514484	0	0	0.924993	-0.924993	0.0360748	1410	2.5585e-05	RLG_Uranus_group7299	singleton	0.0526316	1	3793727	7767	0	0.0787234	young	104	108	107	79	89	101	84	92	111	85	95	61	94	72	66	61	0.189873	RIPed	0	0	0	1410	51	0	59	59	0	55	0	3	1	Ore	RLG	B_Copia/Gypsy	chr3	0.0390071	0	0.00212766	0.00070922
RLG_Uranus	Ore_chr3	997740	1005507	375	0	7767	12767	0	92.6216	0.512995	cc	1	35	1	0	OG0012840_OG0000000	accessory	0	OG0012840_OG0000000	accessory	0	gc_moderate	Ore_chr3_997740_1005507	0.505674	1	0.00997126	-0.00997126	0.0384825	0.00052464	0.502782	0.0028922	0.467488	0.0455071	0.853218	-0.853218	91.6253	0.99626	0.305647	-0.0235953	0.907652	-0.606652	0	0	1.43288	-1.43288	0.0345612	1410	2.45115e-05	RLG_Uranus_group6648	singleton	0.0526316	1	3793727	7767	0	0.0758865	young	101	110	106	78	80	96	84	97	114	83	96	62	100	68	69	65	0.282051	RIPed	0	0	0	1410	50.6	0	59	59	0	55	0	3	1	Ore	RLG	B_Copia/Gypsy	chr3	0.0390071	0	0.00212766	0.00070922
RLG_Uranus	Ore_chr5	1282290	1289959	375	0	7669	12669	6.66193	79.1854	0.482607	cc	35	19	19	1657	OG0006761	core	3021	OG0006762	core	1657	gc_moderate	Ore_chr5_1282290_1289959	0.487943	1	2.68876	0.531244	0.0474231	9.45833e-05	0.484726	0.00321684	0.472287	0.0103197	2.93966	3.72227	81.5799	-2.39445	0.516681	-0.0848632	1.11171	0.189293	0	0	30.9523	-30.9523	0.0430276	1410	3.05161e-05	RLG_Uranus_group9364	singleton	0.0526316	1	2851700	7669	0	0.058156	young	108	102	109	88	66	95	86	97	107	84	93	59	126	63	55	71	0.431818	RIPed	0	0	0	1410	48.8	0	70	70	0	67	0	1	2	Ore	RLG	B_Copia/Gypsy	chr5	0.0475177	0	0.00070922	0.00141844
RLG_Uranus	Ore_chr6	398873	406557	375	100	7684	12684	0	70.4431	0.438025	cc	129	1175	129	1875	OG0007257	core	5992	OG0012610	singleton	1875	gc_low	Ore_chr6_398873_406557	0.431891	1	3.75911	-0.486106	0.0695077	-4.18479e-06	0.432695	-0.00080392	0.431913	0.00611237	3.27239e-08	-3.27239e-08	73.0624	-2.61928	0.887727	2.76764e-05	2.11385	0.000145501	0	0	100	2.46112e-09	0.00180075	1410	1.27713e-06	RLG_Uranus_group10321	accessory	0.947368	18	2604747	7684	7684	0.212057	young	91	73	119	98	15	69	76	95	90	63	72	59	185	49	17	76	0.887755	RIPed	0	burst_from_443-burst_from_445	burst_clade	1248	43.2	162	391	201	28	98	15	12	34	Ore	RLG	B_Copia/Gypsy	chr6	0.0785256	0.0120192	0.00961539	0.0272436
RLG_Uranus	Ore_chr6	728711	734371	375	100	5660	10660	0	99.8874	0.437025	cc	6	1	1	737	OG0003138	singleton	737	OG0007308	core	3397	gc_low	Ore_chr6_728711_734371	0.434752	1	3.55778	-0.689776	0.0833811	-0.00111164	0.433019	0.0017331	0.421194	0.0158308	0.0144991	-0.0144991	99.0252	0.862265	0.912297	0.011512	0.50021	-0.19921	0	0	99.9509	0.0491315	0.0209736	1410	1.48749e-05	RLG_Uranus_group10411	accessory	0.473684	9	2604747	5660	5660	0.0241135	young	112	100	127	105	28	79	85	111	102	67	79	61	202	57	18	76	0.923809	RIPed	0	burst_from_516	burst_clade	1410	43.5	0	132	129	3	116	2	3	3	Ore	RLG	B_Copia/Gypsy	chr6	0.0822695	0.00141844	0.00212766	0.00212766
RLG_Uranus	Ore_chr7	127783	135563	375	0	7780	12780	0	81.9718	0.508197	cc	20812	35	35	752	OG0009981	accessory	752	OG0007781	core	15158	gc_low	Ore_chr7_127783_135563	0.465957	1	3.4812	-0.604198	0.0552252	-0.00345215	0.46435	0.00160717	0.462133	0.046064	1.29297	-1.29297	87.9883	-6.01647	0.770379	0.0034301	0.927543	0.628457	0	0	78.762	-78.762	0.0605227	1410	4.29239e-05	RLG_Uranus_group11242	singleton	0.0526316	1	2783146	7780	0	0.0517731	young	114	107	119	84	60	85	77	108	101	79	83	63	149	59	47	74	0.77381	RIPed	0	0	0	1410	46.6	0	85	85	0	73	0	9	1	Ore	RLG	B_Copia/Gypsy	chr7	0.0517731	0	0.00638298	0.00070922
RLG_Uranus	Ore_chr7	732372	737404	375	100	5032	10032	0	96.5909	0.490004	cc	26	6819	26	3272	OG0007922	core	3272	OG0007923	core	20406	gc_low	Ore_chr7_732372_737404	0.438298	1	3.16119	0.353813	0.0756851	0.00161988	0.439831	-0.0015328	0.498869	-0.00886537	6.39205	-6.39205	84.2749	12.316	0.859801	-0.0205149	1.14176	0.28924	0	0	99.4933	0.506714	0.0371193	1410	2.63257e-05	RLG_Uranus_group10971	accessory	0.473684	9	2783146	5032	5032	0.129787	young	101	87	134	112	24	79	89	108	102	77	80	58	206	58	14	80	0.839286	RIPed	0	0	0	1410	43.8	0	271	234	37	109	15	12	42	Ore	RLG	B_Copia/Gypsy	chr7	0.077305	0.0106383	0.00851064	0.0297872
RLG_Uranus	Ore_chr8	2275471	2283238	375	3.06425	7767	12767	0	99.718	0.459216	cc	35	1	1	3080	OG0011316	accessory	3080	OG0008864	core	8613	gc_low	Ore_chr8_2275471_2283238	0.498582	0.99	1.58493	1.90407	0.0424824	-0.00276604	0.496327	0.00225517	0.453323	0.00589307	1.46893	-1.46893	89.6117	10.1063	0.383448	0.00405212	0.70518	-0.40418	0	0	9.98855	-6.9243	0.05338	1410	3.78581e-05	RLG_Uranus_group11913	singleton	0.0526316	1	2452966	NA	NA	0.0702128	young	110	113	117	80	94	105	85	88	105	82	85	58	111	72	43	61	0.3875	RIPed	0	0	0	1410	49.9	0	59	59	0	56	0	2	1	Ore	RLG	B_Copia/Gypsy	chr8	0.0397163	0	0.00141844	0.00070922
RLG_Uranus	Ore_chr9	1411298	1419657	375	100	8359	13359	0	100	0.42463	cc	827	3555	827	8946	OG0009227	core	8946	OG0009228	core	50195	gc_low	Ore_chr9_1411298_1419657	0.431344	1	4.09734	-0.145338	0.0809476	-0.0022242	0.430216	0.0011282	0.436814	-0.0121841	0.031093	-0.031093	97.7634	2.23662	0.839962	-0.0279958	2.05301	0.86499	0	0	99.9972	0.00280959	0.021582	1410	1.53064e-05	RLG_Uranus_group12745	accessory	0.473684	9	2194297	8359	8359	0.142553	young	98	78	133	117	17	81	88	101	99	72	80	62	212	55	12	84	0.811966	RIPed	0	0	0	1391	43.1	19	293	236	38	111	18	11	38	Ore	RLG	B_Copia/Gypsy	chr9	0.0797987	0.0129403	0.00790798	0.0273185
RLG_Uranus	Ore_chr9	1791345	1794882	375	100	3537	8537	0.0468549	80.321	0.463415	cc	154	33510	154	2497	OG0009302	core	8174	OG0009303	core	2497	gc_low	Ore_chr9_1791345_1794882	0.429192	1	3.5061	-0.108102	0.067479	-0.00506762	0.444716	-0.0155236	0.456942	0.00647344	1.48773	-1.44088	86.1189	-5.79798	0.901848	0.0606522	1.38161	0.808388	0	0	99.0018	0.998174	0.0627903	1410	4.45322e-05	RLG_Uranus_group12995	singleton	0.0526316	1	2194297	3537	3537	0.212057	young	104	82	107	80	31	62	58	97	81	51	63	50	157	52	18	57	0.9625	RIPed	0	0	0	1151	42.9	259	364	103	2	88	2	5	4	Ore	RLG	B_Copia/Gypsy	chr9	0.0764553	0.00173762	0.00434405	0.00347524
RLG_Uranus	Ore_chr9	702060	709827	375	0	7767	12767	0	99.7337	0.34926	cc	35	1	1	0	OG0012065_OG0000000	accessory	0	OG0012065_OG0000000	accessory	0	gc_moderate	Ore_chr9_702060_709827	0.50922	1	0.179929	-0.179929	0.0367008	0.00301554	0.508349	0.000870951	0.424786	-0.075526	0.328865	-0.328865	92.6061	7.12762	0.212929	-0.000428872	0.642966	-0.341966	0	0	2.19624	-2.19624	0.0405999	1410	2.87943e-05	RLG_Uranus_group12918	singleton	0.0526316	1	2194297	7767	0	0.0744681	young	101	108	110	80	87	100	86	93	114	84	92	61	97	74	63	59	0.2125	RIPed	0	0	0	1410	50.9	0	58	58	0	56	0	1	1	Ore	RLG	B_Copia/Gypsy	chr9	0.0397163	0	0.00070922	0.00070922
RLG_Uranus	Ore_chr9	7534	15314	375	74.2931	7780	12780	0	90.0704	0.39924	cc	179	35	35	7507	chr_start	NA	NA	OG0010948	accessory	7507	gc_low	Ore_chr9_7534_15314	0.474468	1	3.47026	0.405744	0.0532906	-0.00293597	0.468915	0.00555325	0.45652	-0.0572795	1.18832	-1.18832	87.3105	2.75997	0.709355	-0.102613	0.968398	0.587603	0	0	73.9726	0.320491	0.0765089	1410	5.42617e-05	RLG_Uranus_group12412	accessory	0.105263	2	2194297	NA	NA	0.0595745	young	109	99	109	89	48	86	83	107	106	79	93	66	143	60	59	73	0.606742	RIPed	0	0	0	1410	47.4	0	79	79	0	71	0	5	1	Ore	RLG	B_Copia/Gypsy	chr9	0.0503546	0	0.0035461	0.00070922
RLG_Uranus	Tun_chr1	4462995	4471368	375	100	8373	13373	0	99.985	0.44942	cc	2	2	2	4159	OG0015129	singleton	4159	OG0001907	core	54537	gc_low	Tun_chr1_4462995_4471368	0.424823	1	3.62052	-0.00152375	0.0842038	0.00161177	0.428464	-0.00364126	0.452641	-0.00322049	0.476485	-0.476485	90.4643	9.52079	0.936639	-0.0107128	1.2148	-0.737797	0	0	99.2253	0.774739	0.0471915	1410	3.34692e-05	RLG_Uranus_group1146	singleton	0.0526316	1	6115518	8373	8373	0.0368794	young	119	104	123	108	26	77	83	113	101	61	79	58	208	57	14	78	0.925926	RIPed	0	0	0	1410	42.5	0	147	142	5	121	3	1	4	Tun	RLG	B_Copia/Gypsy	chr1	0.0858156	0.00212766	0.00070922	0.00283688
RLG_Uranus	Tun_chr1	5125940	5134293	375	100	8353	13353	0	99.9925	0.418832	cc	2	1	1	15844	OG0002102	core	15844	OG0002103	core	34652	gc_low	Tun_chr1_5125940_5134293	0.444681	1	3.94159	0.258405	0.0709531	0.00138731	0.446618	-0.00193695	0.4326	-0.0137684	0.228031	-0.228031	95.953	4.03954	0.831024	-0.00533551	0.84468	-0.54368	0	0	99.0855	0.914541	0.0233378	1410	1.65516e-05	RLG_Uranus_group1297	singleton	0.0526316	1	6115518	8353	8353	0.121986	young	102	85	132	109	27	83	91	105	100	80	81	60	199	57	17	81	0.825688	RIPed	0	0	0	1410	44.5	0	256	219	37	102	19	15	43	Tun	RLG	B_Copia/Gypsy	chr1	0.0723404	0.0134752	0.0106383	0.0304965
RLG_Uranus	Tun_chr1	5148993	5157345	375	100	8352	13352	0	99.8577	0.419832	cc	16	5	5	11600	OG0002102	core	38897	OG0002103	core	11600	gc_low	Tun_chr1_5148993_5157345	0.441135	1	3.94159	0.122405	0.0709531	0.00422419	0.446618	-0.00548295	0.4326	-0.0127684	0.228031	-0.228031	95.953	3.90473	0.831024	-0.00219482	0.84468	-0.0666797	0	0	99.0855	0.914541	0.0271064	1410	1.92244e-05	RLG_Uranus_group1297	singleton	0.0526316	1	6115518	8352	8352	0.128369	young	101	83	131	111	22	82	89	106	100	78	83	62	203	55	20	83	0.828829	RIPed	0	0	0	1410	44.1	0	269	232	37	106	17	13	43	Tun	RLG	B_Copia/Gypsy	chr1	0.0751773	0.0120567	0.00921986	0.0304965
RLG_Uranus	Tun_chr10	1437676	1446032	375	100	8356	13356	0	99.985	0.469412	cc	4509	3	3	9771	OG0012218	accessory	11667	OG0011021	accessory	9771	gc_low	Tun_chr10_1437676_1446032	0.456028	1	3.87126	0.118738	0.0637101	-0.00129876	0.456536	-0.00050784	0.454575	0.0148369	0.241631	-0.241631	95.9719	4.01316	0.808031	0.00569463	1.19506	-0.593063	0	0	99.0309	0.969086	0.0147337	1410	1.04495e-05	RLG_Uranus_group1545	singleton	0.0526316	1	1987673	8356	8356	0.129787	young	99	93	131	102	38	85	93	103	103	82	82	57	185	58	18	80	0.813725	RIPed	0	0	0	1410	45.6	0	247	210	37	88	17	13	43	Tun	RLG	B_Copia/Gypsy	chr10	0.0624113	0.0120567	0.00921986	0.0304965
RLG_Uranus	Tun_chr10	312665	321017	375	100	8352	13352	2.30677	75.7489	0.413235	cc	44715	739	739	2087	OG0002430	core	2087	OG0000405	singleton	113878	gc_low	Tun_chr10_312665_321017	0.456738	1	3.4381	-0.118099	0.0699094	-0.00324269	0.448512	0.00822652	0.442419	-0.0291843	1.63541	0.67136	85.8779	-10.1289	0.839835	-0.00650194	1.72209	1.14691	0	0	97.95	2.05003	0.0373076	1410	2.64593e-05	RLG_Uranus_group1785	singleton	0.0526316	1	1987673	8352	8352	0.121986	young	99	95	131	102	36	88	94	102	105	80	83	56	187	56	16	79	0.833333	RIPed	0	0	0	1410	45.7	0	246	211	35	94	17	13	41	Tun	RLG	B_Copia/Gypsy	chr10	0.0666667	0.0120567	0.00921986	0.029078
RLG_Uranus	Tun_chr10	398516	404503	375	100	5987	10987	0	84.7092	0.430828	cc	2650	334	334	30392	OG0002430	core	87938	OG0000405	singleton	30392	gc_low	Tun_chr10_398516_404503	0.421277	1	4.10819	0.374806	0.0884739	0.00088778	0.421841	-0.000564538	0.428893	0.00193462	0.365365	-0.365365	91.2864	-6.57718	0.946443	-0.0178721	1.63022	0.894776	0	0	96.5853	3.41472	0.0325518	1410	2.30864e-05	RLG_Uranus_group1785	singleton	0.0526316	1	1987673	5987	5987	0.029078	young	118	101	123	112	20	79	85	112	100	59	77	61	216	57	12	77	0.928571	RIPed	0	0	0	1410	42.1	0	142	137	5	126	2	0	3	Tun	RLG	B_Copia/Gypsy	chr10	0.0893617	0.00141844	0	0.00212766
RLG_Uranus	Tun_chr10	582766	590577	375	100	7811	12811	0	100	0.442423	cc	4817	1	1	8288	OG0002458	core	8288	OG0002459	core	15693	gc_low	Tun_chr10_582766_590577	0.428369	1	3.63454	0.284464	0.0841842	-0.00120549	0.427958	0.000411332	0.441861	0.000562348	1.75294	-1.75294	90.7268	9.27321	0.946026	0.0251275	1.03507	-0.734072	0	0	97.6759	2.32412	0.0450717	1410	3.19658e-05	RLG_Uranus_group1828	singleton	0.0526316	1	1987673	7811	7811	0.0304965	young	120	101	123	104	25	78	83	112	98	63	80	64	205	56	19	78	0.971154	RIPed	0	0	0	1410	42.8	0	138	133	5	117	1	2	4	Tun	RLG	B_Copia/Gypsy	chr10	0.0829787	0.00070922	0.00141844	0.00283688
RLG_Uranus	Tun_chr10	705094	713465	375	100	8371	13371	0	89.739	0.431228	cc	1	139	1	3805	OG0002482	core	3805	OG0002483	core	9650	gc_low	Tun_chr10_705094_713465	0.428369	1	3.60311	-0.0231093	0.0815543	0.00142438	0.431533	-0.00316371	0.449757	-0.0185294	0.956454	-0.956454	87.4049	2.33411	0.953364	-0.000982764	1.27114	-0.970142	0	0	99.1767	0.823317	0.0350846	1410	2.48827e-05	RLG_Uranus_group1890	singleton	0.0526316	1	1987673	8371	8371	0.0319149	young	118	102	123	105	26	76	84	114	99	64	79	61	205	58	17	78	0.952381	RIPed	0	0	0	1410	42.8	0	137	132	5	117	4	2	3	Tun	RLG	B_Copia/Gypsy	chr10	0.0829787	0.00283688	0.00141844	0.00212766
RLG_Uranus	Tun_chr11	878924	887287	375	100	8363	13363	0	86.8592	0.415034	cc	2505	28484	2505	3374	OG0002940	core	23317	OG0002941	core	3374	gc_low	Tun_chr11_878924_887287	0.424113	1	3.68789	-0.159891	0.0835502	0.00510232	0.426696	-0.00258338	0.424117	-0.00908257	0.636657	-0.636657	91.6882	-4.82895	0.96951	0.021144	1.27366	2.12534	0	0	99.5243	0.475734	0.03486	1410	2.47234e-05	RLG_Uranus_group2446	singleton	0.0526316	1	1776325	8363	8363	0.0375887	young	119	102	124	107	20	79	86	112	100	60	77	63	213	56	13	78	0.990654	RIPed	0	0	0	1410	42.4	0	145	141	4	125	3	2	3	Tun	RLG	B_Copia/Gypsy	chr11	0.0886525	0.00212766	0.00141844	0.00212766
RLG_Uranus	Tun_chr12	581796	590163	375	100	8367	13367	0	100	0.415034	cc	1	5633	1	4548	OG0011385	accessory	4548	OG0003265	core	10618	gc_low	Tun_chr12_581796_590163	0.431915	1	3.49386	0.164137	0.0848857	0.000929943	0.428175	0.00373953	0.441846	-0.0268117	2.03972	-2.03972	91.6034	8.39658	0.940893	0.0114878	0.861234	-0.560234	0	0	98.1118	1.88825	0.0459308	1410	3.25751e-05	RLG_Uranus_group2971	accessory	0.105263	2	1437147	8367	8367	0.0340425	young	116	102	125	105	25	79	87	112	102	65	78	60	205	57	15	76	0.952381	RIPed	0	0	0	1410	43.2	0	139	134	5	121	1	1	4	Tun	RLG	B_Copia/Gypsy	chr12	0.0858156	0.00070922	0.00070922	0.00283688
RLG_Uranus	Tun_chr13	1003270	1011623	375	100	8353	13353	0	89.0062	0.468812	cc	27	1	1	4048	OG0003719	core	4093	OG0003720	core	4048	gc_low	Tun_chr13_1003270_1011623	0.452482	1	3.71325	-0.10625	0.0677995	-0.00113287	0.450797	0.00168521	0.448143	0.0206693	0.494392	-0.494392	91.3073	-2.30105	0.835559	0.0258274	1.22197	-0.920971	0	0	98.0172	1.98281	0.0205977	1410	1.46083e-05	RLG_Uranus_group3281	singleton	0.0526316	1	1318226	8353	8353	0.126241	young	99	92	132	101	34	84	91	104	103	82	81	59	188	54	21	84	0.861386	RIPed	0	0	0	1410	45.2	0	254	217	37	94	18	15	44	Tun	RLG	B_Copia/Gypsy	chr13	0.0666667	0.012766	0.0106383	0.0312057
RLG_Uranus	Tun_chr16	458272	464956	375	100	6684	11684	0	78.6032	0.489404	ac	1	17075	1	3152	OG0000035	core	49435	OG0011695	accessory	3152	gc_low	Tun_chr16_458272_464956	0.378014	0	3.85486	-0.355855	0.100576	0.000842394	0.379902	-0.00188812	0.449761	0.0396432	0.00785288	-0.00785288	86.1326	-7.52935	0.779431	-0.00240413	1.6436	-1.34261	0	0	99.9931	0.00692806	0.0101239	1410	7.18004e-06	RLG_Uranus_group4231	accessory	0.526316	10	718764	6684	6684	0.170213	young	115	73	137	148	2	76	67	110	93	54	73	58	263	51	1	88	0.777027	RIPed	0	0	0	1410	37.8	0	337	302	35	143	22	8	42	Tun	RLG	B_Copia/Gypsy	chr16	0.101418	0.0156028	0.00567376	0.0297872
RLG_Uranus	Tun_chr16	505974	513713	375	100	7739	12739	0	93.516	0.437025	ac	2725	35	35	7625	OG0011410	accessory	7625	OG0012092	accessory	10465	gc_low	Tun_chr16_505974_513713	0.426241	1	3.63827	0.243726	0.0831283	0.0055242	0.431133	-0.00489169	0.44519	-0.00816459	1.18334	-1.18334	82.704	10.812	0.947601	-0.00315643	1.34156	0.214443	0	0	99.9875	0.0124846	0.0385427	1410	2.73352e-05	RLG_Uranus_group4227	singleton	0.0526316	1	718764	7739	7739	0.0248227	young	115	103	126	108	27	78	83	114	100	63	76	59	210	58	13	76	0.944444	RIPed	0	0	0	1410	42.6	0	133	133	0	125	1	2	1	Tun	RLG	B_Copia/Gypsy	chr16	0.0886525	0.00070922	0.00141844	0.00070922
RLG_Uranus	Tun_chr2	126383	134751	375	100	8368	13368	0.785458	78.8899	0.473411	cc	12239	323	323	2396	OG0003804	core	2396	OG0003805	core	3206	gc_low	Tun_chr2_126383_134751	0.434043	1	3.64817	-0.268167	0.0809166	-0.000774719	0.43202	0.0020226	0.449241	0.0241702	0.890475	-0.105017	89.2205	-10.3306	0.919309	-0.0325165	1.28279	1.2282	0	0	98.9957	1.00432	0.0280503	1410	1.98939e-05	RLG_Uranus_group4985	accessory	0.105263	2	4133299	8368	8368	0.0276596	young	118	99	124	106	28	79	87	112	101	71	77	56	200	57	17	77	0.886792	RIPed	0	0	0	1410	43.4	0	131	127	4	113	3	1	3	Tun	RLG	B_Copia/Gypsy	chr2	0.0801418	0.00212766	0.00070922	0.00212766
RLG_Uranus	Tun_chr2	158052	166417	375	100	8365	13365	0	98.294	0.381847	cc	1	2	1	2752	OG0000267	core	2752	OG0012423	accessory	23574	gc_low	Tun_chr2_158052_166417	0.430496	1	3.68789	-0.247891	0.0835502	0.000137784	0.426696	0.00379962	0.424117	-0.0422696	0.636657	-0.636657	91.6882	6.60586	0.96951	0.0304898	1.27366	-0.972658	0	0	99.5243	0.475734	0.0473842	1410	3.36058e-05	RLG_Uranus_group4929	singleton	0.0526316	1	4133299	8365	8365	0.035461	young	118	106	125	102	27	80	86	111	102	63	76	61	204	55	15	78	1	RIPed	0	0	0	1410	43	0	139	134	5	118	4	1	3	Tun	RLG	B_Copia/Gypsy	chr2	0.0836879	0.00283688	0.00070922	0.00212766
RLG_Uranus	Tun_chr2	1838065	1845816	375	100	7751	12751	5.85052	86.2207	0.453019	cc	35	3	3	950	OG0004235	core	950	OG0004236	core	8457	gc_low	Tun_chr2_1838065_1845816	0.425532	1	3.24664	-0.268644	0.086069	0.00258348	0.427303	-0.00177092	0.453338	-0.000318799	7.18103	-1.33051	81.1253	5.09539	0.975101	0.0155537	1.04796	-0.445963	0	0	99.9928	0.0072301	0.0323057	1410	2.29119e-05	RLG_Uranus_group5519	singleton	0.0526316	1	4133299	7751	7751	0.0319149	young	115	104	124	107	22	80	83	115	100	60	78	61	213	56	14	77	0.990654	RIPed	0	0	0	1410	42.6	0	133	132	1	125	0	0	1	Tun	RLG	B_Copia/Gypsy	chr2	0.0886525	0	0	0.00070922
RLG_Uranus	Tun_chr2	2546	10910	375	100	8364	13364	0	99.4762	0.418233	cc	3	1084	3	50687	chr_start	NA	NA	OG0013082	accessory	50687	gc_low	Tun_chr2_2546_10910	0.451064	1	3.8051	0.899903	0.0813027	-0.0110899	0.431969	0.0190949	0.436084	-0.0178511	0.822403	-0.822403	92.415	7.06123	0.956802	0.0431976	0.819424	-0.217424	0	0	99.0358	0.964198	0.0561776	1410	3.98423e-05	RLG_Uranus_group4877	accessory	0.105263	2	4133299	8364	8364	0.029078	young	114	111	122	90	40	81	89	110	103	70	81	61	180	58	23	76	1	RIPed	0	0	0	1410	45.1	0	115	111	4	99	2	2	4	Tun	RLG	B_Copia/Gypsy	chr2	0.0702128	0.00141844	0.00141844	0.00283688
RLG_Uranus	Tun_chr2	3187126	3194880	375	100	7754	12754	0	66.1753	0.436026	cc	39	251	39	9200	OG0004619	core	9200	OG0004620	core	18881	gc_low	Tun_chr2_3187126_3194880	0.434752	1	3.63183	0.332168	0.0822645	-0.000704227	0.432045	0.00270727	0.445655	-0.00962871	1.70211	-1.70211	81.007	-14.8317	0.949003	0.0024534	1.30627	0.29573	0	0	99.982	0.0179579	0.0177675	1410	1.26011e-05	RLG_Uranus_group5909	singleton	0.0526316	1	4133299	7754	7754	0.0234043	young	115	104	124	103	30	79	86	114	100	68	78	58	201	57	16	76	0.951456	RIPed	0	0	0	1410	43.5	0	119	119	0	115	0	0	1	Tun	RLG	B_Copia/Gypsy	chr2	0.0815603	0	0	0.00070922
RLG_Uranus	Tun_chr2	743752	747886	375	100	4134	9134	9.40442	76.9761	0.47441	cc	5515	1	1	1642	OG0003941	core	1642	OG0003942	core	17446	gc_low	Tun_chr2_743752_747886	0.423404	1	3.73536	-0.519359	0.0815016	0.00218638	0.427007	-0.00360299	0.432606	0.0418038	1.48488	7.91954	88.6705	-11.6944	0.963401	0.0560163	0.821552	-0.520552	0	0	99.1632	0.836827	0.0588305	1410	4.17237e-05	RLG_Uranus_group5188	singleton	0.0526316	1	4133299	4134	4134	0.0397163	young	124	104	124	103	27	77	82	113	96	63	76	62	208	55	15	80	1.01942	RIPed	0	0	0	1410	42.3	0	146	142	4	118	3	4	5	Tun	RLG	B_Copia/Gypsy	chr2	0.0836879	0.00212766	0.00283688	0.0035461
RLG_Uranus	Tun_chr2	799825	807577	375	100	7752	12752	18.0129	64.6252	0.473011	cc	35	20247	35	1085	OG0003953	core	1620	OG0000404	core	1085	gc_low	Tun_chr2_799825_807577	0.422695	1	3.24664	-0.210644	0.086069	0.0032927	0.427303	-0.00460792	0.453338	0.0196732	7.18103	10.8318	81.1253	-16.5001	0.975101	0.0156403	1.04796	0.508037	0	0	99.9928	0.0072301	0.0378994	1410	2.6879e-05	RLG_Uranus_group5198	singleton	0.0526316	1	4133299	7752	7752	0.0326241	young	118	106	124	108	25	79	83	114	98	60	77	59	215	56	10	77	0.990741	RIPed	0	0	0	1410	42.3	0	136	136	0	126	1	0	1	Tun	RLG	B_Copia/Gypsy	chr2	0.0893617	0.00070922	0	0.00070922
RLG_Uranus	Tun_chr3	1543573	1551940	375	100	8367	13367	3.93506	89.0327	0.452619	cc	2	7	2	891	OG0005208	accessory	891	OG0005208	accessory	5799	gc_low	Tun_chr3_1543573_1551940	0.428369	1	3.4342	-0.484196	0.0849616	0.000854023	0.427986	0.000382728	0.442331	0.0102885	2.17361	1.76146	91.5833	-2.55063	0.940683	-0.0240164	0.807528	-0.330528	0	0	98.3757	1.62433	0.0288172	1410	2.04377e-05	RLG_Uranus_group7394	singleton	0.0526316	1	3854199	8367	8367	0.029078	young	118	101	123	108	25	79	86	111	100	64	79	59	207	57	14	78	0.916667	RIPed	0	0	0	1410	42.8	0	138	134	4	121	1	0	4	Tun	RLG	B_Copia/Gypsy	chr3	0.0858156	0.00070922	0	0.00283688
RLG_Uranus	Tun_chr3	2381912	2390277	375	100	8365	13365	0	99.9925	0.409636	cc	2	1	1	22564	OG0015165	singleton	47120	OG0005390	core	22564	gc_low	Tun_chr3_2381912_2390277	0.42695	1	3.67521	0.677792	0.0867826	-0.000257809	0.425662	0.0012876	0.442346	-0.0327096	0.867113	-0.867113	90.4954	9.49716	0.924265	-0.0581934	1.02845	-0.727446	0	0	91.5672	8.43279	0.0257549	1410	1.82659e-05	RLG_Uranus_group7523	singleton	0.0526316	1	3854199	8365	8365	0.0248227	young	119	97	123	112	23	79	87	111	100	67	78	56	209	57	13	78	0.866071	RIPed	0	0	0	1410	42.7	0	139	135	4	122	2	0	5	Tun	RLG	B_Copia/Gypsy	chr3	0.0865248	0.00141844	0	0.0035461
RLG_Uranus	Tun_chr3	2438119	2446485	375	100	8366	13366	2.07242	96.3265	0.427829	cc	2	1	1	2224	OG0000037	core	2224	OG0000436	core	18926	gc_low	Tun_chr3_2438119_2446485	0.429787	1	3.52002	-0.173024	0.0831309	0.000557085	0.429699	8.83854e-05	0.442937	-0.0151075	1.1704	0.902018	92.5435	3.78301	0.915461	0.0273965	0.616661	-0.315661	0	0	97.4187	2.58134	0.026857	1410	1.90475e-05	RLG_Uranus_group6557	singleton	0.0526316	1	3854199	8366	8366	0.029078	young	121	100	122	105	23	80	86	112	100	63	79	62	204	58	17	77	0.942857	RIPed	0	0	0	1410	43	0	136	130	6	118	1	0	5	Tun	RLG	B_Copia/Gypsy	chr3	0.0836879	0.00070922	0	0.0035461
RLG_Uranus	Tun_chr3	3723475	3731840	375	100	8365	13365	0	72.6674	0.427429	cc	817	20	20	2076	OG0015167	singleton	11730	OG0015168	singleton	2076	gc_low	Tun_chr3_3723475_3731840	0.41844	1	3.32442	-0.00741604	0.0934317	-0.0012331	0.418827	-0.000387214	0.446362	-0.0189331	0.138857	-0.138857	81.1033	-8.43587	0.947248	-0.00919494	1.67224	-0.350242	0	0	68.2915	31.7085	0.0317654	1410	2.25287e-05	RLG_Uranus_group6954	singleton	0.0526316	1	3854199	8365	8365	0.0319149	young	120	96	125	113	15	78	85	112	100	59	76	64	219	57	13	77	0.938053	RIPed	0	0	0	1410	41.8	0	150	145	5	130	2	0	3	Tun	RLG	B_Copia/Gypsy	chr3	0.0921986	0.00141844	0	0.00212766
RLG_Uranus	Tun_chr3	740281	747695	375	100	7414	12414	0	99.9919	0.384046	cc	2	1	1	21810	OG0010881	accessory	21810	OG0004983	core	35460	gc_low	Tun_chr3_740281_747695	0.39078	1	4.08434	0.254665	0.0937753	0.00267859	0.3924	-0.00162031	0.432518	-0.0484725	0.00536732	-0.00536732	95.1471	4.84483	0.835662	-0.0181442	0.892115	-0.591115	0	0	99.8492	0.150766	0.0115302	1410	8.17743e-06	RLG_Uranus_group7277	accessory	0.157895	3	3854199	7414	7414	0.146099	young	117	79	132	137	6	73	74	112	93	56	76	61	249	56	4	84	0.817518	RIPed	0	0	0	1410	39.1	0	304	269	35	136	16	10	42	Tun	RLG	B_Copia/Gypsy	chr3	0.0964539	0.0113475	0.0070922	0.0297872
RLG_Uranus	Tun_chr4	127847	136229	375	100	8382	13382	0	91.3391	0.42483	cc	2697	2	2	3061	OG0005771	core	22318	OG0011283	accessory	3061	gc_low	Tun_chr4_127847_136229	0.426241	0.98	3.78523	-0.299226	0.0853886	-0.00170062	0.423301	0.00293993	0.431181	-0.00635061	0.348404	-0.348404	90.6504	0.688671	0.83965	-0.00631703	1.40682	-0.929822	0	0	99.8253	0.174669	0.0378389	1410	2.68361e-05	RLG_Uranus_group8280	accessory	0.210526	4	2918279	8382	8382	0.133333	young	103	86	131	120	16	81	89	105	101	68	82	59	220	55	8	85	0.833333	RIPed	0	0	0	1410	42.6	0	283	245	38	118	17	12	40	Tun	RLG	B_Copia/Gypsy	chr4	0.0836879	0.0120567	0.00851064	0.0283688
RLG_Uranus	Tun_chr5	2557112	2565475	375	100	8363	13363	0	99.9701	0.444622	cc	4	2	2	5784	OG0013313	accessory	14463	OG0007040	core	5784	gc_low	Tun_chr5_2557112_2565475	0.438298	1	3.64817	0.113833	0.0809166	-0.00432082	0.43202	0.00627761	0.449241	-0.00461878	0.890475	-0.890475	89.2205	10.7496	0.919309	-0.0358139	1.28279	-0.805795	0	0	98.9957	1.00432	0.0410582	1410	2.91193e-05	RLG_Uranus_group9714	singleton	0.0526316	1	3220060	8363	8363	0.0319149	young	117	98	122	103	28	79	87	112	101	72	78	60	194	57	24	77	0.883495	RIPed	0	0	0	1410	43.8	0	128	125	3	108	3	2	5	Tun	RLG	B_Copia/Gypsy	chr5	0.0765957	0.00212766	0.00141844	0.0035461
RLG_Uranus	Tun_chr6	2019900	2028268	375	100	8368	13368	0	100	0.437225	cc	1	1	1	7726	OG0009972	accessory	18064	OG0009972	accessory	7726	gc_low	Tun_chr6_2019900_2028268	0.43617	1	3.5918	0.296198	0.0797341	-0.00242916	0.433368	0.00280177	0.451556	-0.0143312	1.51579	-1.51579	86.7288	13.2712	0.963108	-0.0317358	1.16404	-0.863036	0	0	99.5341	0.465862	0.0444244	1410	3.15067e-05	RLG_Uranus_group10131	singleton	0.0526316	1	2747905	8368	8368	0.0340425	young	119	102	123	102	30	78	86	114	100	71	78	57	197	57	19	76	0.931373	RIPed	0	0	0	1410	43.6	0	130	126	4	109	3	2	4	Tun	RLG	B_Copia/Gypsy	chr6	0.077305	0.00212766	0.00141844	0.00283688
RLG_Uranus	Tun_chr6	2259497	2267250	375	100	7753	12753	0	72.3359	0.457017	cc	35	1059	35	1794	OG0007679	core	2820	OG0010453	accessory	1794	gc_low	Tun_chr6_2259497_2267250	0.431915	1	3.633	-0.378999	0.0835429	-0.00198263	0.430541	0.00137416	0.444024	0.0129934	0.685037	-0.685037	84.27	-11.9341	0.955744	-0.00382133	1.43185	0.124149	0	0	99.9928	0.00722739	0.038802	1410	2.75192e-05	RLG_Uranus_group10776	singleton	0.0526316	1	2747905	7753	7753	0.0304965	young	116	102	126	104	30	80	83	114	99	68	75	59	203	57	17	76	0.951923	RIPed	0	0	0	1410	43.2	0	125	124	1	115	1	1	1	Tun	RLG	B_Copia/Gypsy	chr6	0.0815603	0.00070922	0.00070922	0.00070922
RLG_Uranus	Tun_chr6	2663035	2671390	375	100	8355	13355	0	99.985	0.414834	cc	3	1496	3	35317	OG0007773	core	35317	chr_end	NA	NA	gc_low	Tun_chr6_2663035_2671390	0.483688	1	3.87126	0.676738	0.0637101	-0.0105186	0.456536	0.0271522	0.454575	-0.039741	0.241631	-0.241631	95.9719	4.01316	0.808031	-0.141364	1.19506	-0.593063	0	0	99.0309	0.969086	0.0893211	1410	6.33483e-05	RLG_Uranus_group10854	singleton	0.0526316	1	2747905	8355	8355	0.150355	young	96	101	125	87	61	92	92	96	107	83	88	63	145	64	36	73	0.666667	RIPed	0	0	0	1410	48.4	0	230	192	38	75	18	17	42	Tun	RLG	B_Copia/Gypsy	chr6	0.0531915	0.012766	0.0120567	0.0297872
RLG_Uranus	Tun_chr6	653128	658438	375	100	5310	10310	4.46169	80.8826	0.471611	cc	6799	4220	4220	1548	OG0010442	accessory	32692	OG0007308	core	1548	gc_low	Tun_chr6_653128_658438	0.421277	1	3.57213	-0.382132	0.0893746	0.000696341	0.41789	0.00338667	0.463921	0.00768995	5.11377	-0.652081	82.3243	-1.44161	0.872516	0.0173141	1.32144	2.30356	0	0	99.4085	0.591488	0.0383018	1410	2.71644e-05	RLG_Uranus_group10411	accessory	0.473684	9	2747905	5310	5310	0.0907801	young	120	87	127	118	11	85	84	113	98	64	78	60	223	57	11	73	0.88983	RIPed	0	0	0	1410	42.1	0	222	200	22	127	10	10	23	Tun	RLG	B_Copia/Gypsy	chr6	0.0900709	0.0070922	0.0070922	0.0163121
RLG_Uranus	Tun_chr7	1872037	1879788	375	100	7751	12751	0	78.0958	0.47541	cc	25986	35	35	3894	OG0008243	core	3894	OG0008244	core	11934	gc_low	Tun_chr7_1872037_1879788	0.442553	1	3.52456	0.0664439	0.0718998	-0.000268637	0.442648	-9.49398e-05	0.456907	0.0185029	0.932874	-0.932874	85.0895	-6.9937	0.919557	-0.0395571	1.34841	0.20759	0	0	99.6258	0.374245	0.0298835	1410	2.1194e-05	RLG_Uranus_group11617	singleton	0.0526316	1	2708784	7751	7751	0.0241135	young	115	102	123	100	36	79	84	114	101	74	78	57	188	58	25	75	0.88	RIPed	0	0	0	1410	44.3	0	108	108	0	101	1	1	1	Tun	RLG	B_Copia/Gypsy	chr7	0.0716312	0.00070922	0.00070922	0.00070922
RLG_Uranus	Tun_chr7	1931308	1939059	375	100	7751	12751	0	87.6872	0.458217	cc	9476	35	35	2103	OG0015195	singleton	2103	OG0008245	core	2927	gc_low	Tun_chr7_1931308_1939059	0.443262	1	3.56799	-0.244994	0.076081	-0.000903733	0.438697	0.00456536	0.450845	0.00737209	1.32091	-1.32091	88.4278	-0.740506	0.929072	-0.0490718	1.07174	0.484256	0	0	99.9339	0.0660576	0.033361	1410	2.36603e-05	RLG_Uranus_group11633	singleton	0.0526316	1	2708784	7751	7751	0.0248227	young	115	101	122	100	35	80	85	112	100	74	80	58	188	57	25	77	0.88	RIPed	0	0	0	1410	44.3	0	111	111	0	106	0	1	2	Tun	RLG	B_Copia/Gypsy	chr7	0.0751773	0	0.00070922	0.00141844
RLG_Uranus	Tun_chr7	2392920	2397386	375	100	4466	9466	0	76.8963	0.459816	cc	6800	1741	1741	4945	OG0012787	accessory	15220	OG0010942	accessory	4945	gc_low	Tun_chr7_2392920_2397386	0.436879	1	3.60561	0.0883907	0.0804693	-0.00174586	0.432839	0.00403985	0.451448	0.00836775	1.13431	-1.13431	86.1962	-9.29996	0.960151	0.0198492	1.38929	1.85171	0	0	99.4125	0.587452	0.0286296	1410	2.03047e-05	RLG_Uranus_group11203	accessory	0.210526	4	2708784	4466	4466	0.0262411	young	118	104	122	100	28	81	87	111	100	65	80	63	198	57	19	76	0.98	RIPed	0	0	0	1410	43.7	0	126	122	4	111	1	0	4	Tun	RLG	B_Copia/Gypsy	chr7	0.0787234	0.00070922	0	0.00283688
RLG_Uranus	Tun_chr7	2555726	2564092	375	100	8366	13366	0	88.7625	0.456817	cc	207	235	207	3420	OG0010138	accessory	3420	OG0010139	accessory	10070	gc_low	Tun_chr7_2555726_2564092	0.434752	1	3.60306	-0.0690629	0.0833651	-0.00109559	0.430018	0.00473429	0.452566	0.00425101	0.679766	-0.679766	89.3908	-0.628226	0.937374	-0.0230882	1.38702	0.930983	0	0	98.8947	1.10526	0.0331202	1410	2.34895e-05	RLG_Uranus_group11203	accessory	0.210526	4	2708784	8366	8366	0.0269504	young	117	102	122	105	27	81	89	109	101	64	80	61	201	59	15	76	0.914286	RIPed	0	0	0	1410	43.5	0	129	125	4	116	2	1	3	Tun	RLG	B_Copia/Gypsy	chr7	0.0822695	0.00141844	0.00070922	0.00212766
RLG_Uranus	Tun_chr8	2091559	2099310	375	100	7751	12751	0	95.0122	0.427029	cc	44	35	35	2933	OG0008889	core	2933	OG0010726	accessory	4815	gc_low	Tun_chr8_2091559_2099310	0.434752	1	3.60496	-0.13796	0.0770531	0.00379793	0.436772	-0.00201993	0.440348	-0.0133195	0.419889	-0.419889	92.1596	2.85255	0.924039	-0.0372469	1.45235	0.103654	0	0	99.9158	0.0842024	0.02166	1410	1.53617e-05	RLG_Uranus_group11941	singleton	0.0526316	1	2234644	7751	7751	0.0205674	young	114	99	125	106	28	80	86	112	102	70	76	58	200	57	19	77	0.886792	RIPed	0	0	0	1410	43.5	0	119	119	0	114	2	0	1	Tun	RLG	B_Copia/Gypsy	chr8	0.0808511	0.00141844	0	0.00070922
RLG_Uranus	Tun_chr8	291355	299707	375	100	8352	13352	0	92.5255	0.431627	cc	176501	11028	11028	2336	OG0008351	core	2689	OG0011125	accessory	2336	gc_low	Tun_chr8_291355_299707	0.45461	1	3.70971	-0.340714	0.0658376	0.000829051	0.453751	0.00085886	0.448767	-0.0171405	0.43903	-0.43903	92.6933	-0.167889	0.82039	-0.0126975	1.67956	2.36344	0	0	98.2392	1.76077	0.033735	1410	2.39255e-05	RLG_Uranus_group12035	singleton	0.0526316	1	2234644	8352	8352	0.134043	young	99	88	130	104	32	84	92	105	102	82	84	60	188	58	22	79	0.807692	RIPed	0	0	0	1410	45.5	0	255	218	37	94	17	12	43	Tun	RLG	B_Copia/Gypsy	chr8	0.0666667	0.0120567	0.00851064	0.0304965
RLG_Uranus	Tun_chr8	372343	379875	375	100	7532	12532	0	99.5132	0.440424	cc	35	28	28	11558	OG0008366	core	16975	OG0010945	accessory	11558	gc_low	Tun_chr8_372343_379875	0.429078	1	3.60496	0.45804	0.0770531	0.00379793	0.436772	-0.00769393	0.440348	7.55433e-05	0.419889	-0.419889	92.1596	7.35364	0.924039	0.0565431	1.45235	0.009654	0	0	99.9158	0.0842024	0.0522609	1410	3.70644e-05	RLG_Uranus_group12048	accessory	0.105263	2	2234644	7532	7532	0.0326241	young	115	103	126	103	28	78	81	114	100	64	76	63	204	56	20	78	0.980583	RIPed	0	0	0	1410	42.9	0	127	127	0	114	1	1	1	Tun	RLG	B_Copia/Gypsy	chr8	0.0808511	0.00070922	0.00070922	0.00070922
RLG_Uranus	Tun_chr9	1360802	1369167	375	100	8365	13365	0	95.2263	0.442223	cc	2	16164	2	2652	OG0011135	accessory	2652	OG0009218	core	11643	gc_low	Tun_chr9_1360802_1369167	0.429787	1	3.8051	-0.381097	0.0813027	0.0045129	0.431969	-0.00218211	0.436084	0.00613885	0.822403	-0.822403	92.415	2.81136	0.956802	-0.00397215	0.819424	-0.342424	0	0	99.0358	0.964198	0.0399079	1410	2.83035e-05	RLG_Uranus_group12708	singleton	0.0526316	1	2088590	8365	8365	0.0333333	young	117	99	124	106	21	79	88	111	101	65	78	62	207	56	16	79	0.95283	RIPed	0	0	0	1410	43	0	141	137	4	121	2	2	4	Tun	RLG	B_Copia/Gypsy	chr9	0.0858156	0.00141844	0.00141844	0.00283688
RLG_Uranus	Tun_chr9	470652	475735	375	100	5083	10083	0	95.8544	0.40004	cc	411	1	1	3982	OG0008966	core	25795	OG0008967	core	3982	gc_low	Tun_chr9_470652_475735	0.40554	1	3.27408	0.325918	0.0860003	0.00690751	0.405797	-0.000256945	0.446892	-0.0468519	9.10766	-9.10766	85.014	10.8404	0.91406	0.0121693	0.355402	-0.0544023	0	0	99.8312	0.168749	0.0129421	1410	9.17877e-06	RLG_Uranus_group12929	accessory	0.157895	3	2088590	5083	5083	0.102837	young	125	85	132	122	13	77	75	116	91	64	78	56	235	55	4	78	0.92623	RIPed	0	0	0	1408	40.6	2	242	216	24	131	13	6	21	Tun	RLG	B_Copia/Gypsy	chr9	0.0930398	0.00923295	0.00426136	0.0149148
