## Supplementary Table for "Recent transposable element bursts triggered by insertions near genes in a fungal pathogen" (part 14 of 15)

### Sheet: Table S2 (continued)
Supplementary Table S2: Metadata for all TE insertion loci. Includes TE family, information about isolates of origin, position in the genome, niche and TE sequence characteristics.
RLG_Uranus	Tun_chr9	47764	53498	375	100	5734	10734	0	83.529	0.402839	cc	2	1	1	8790	chr_start	NA	NA	OG0015202	singleton	8790	gc_low	Tun_chr9_47764_53498	0.422414	1	3.73536	0.208641	0.0815016	-0.00490582	0.427007	-0.00459299	0.432606	-0.0297672	1.48488	-1.48488	88.6705	-5.14151	0.963401	0.0146213	0.821552	-0.520552	0	0	99.1632	0.836827	0.0264214	1410	1.87386e-05	RLG_Uranus_group12412	accessory	0.105263	2	2088590	5734	5734	0.204964	young	91	84	98	91	8	64	75	91	85	43	67	56	180	48	10	68	0.978022	RIPed	0	0	0	1160	42.2	250	376	121	5	108	3	2	4	Tun	RLG	B_Copia/Gypsy	chr9	0.0931035	0.00258621	0.00172414	0.00344828
RLG_Uranus	Ukr_chr1	1316390	1322475	375	100	6085	11085	0	99.991	0.467813	cc	6788	2	2	7982	OG0000814	core	13075	OG0000815	core	7982	gc_low	Ukr_chr1_1316390_1322475	0.423404	1	3.61616	0.285843	0.0909033	-0.00225077	0.421938	0.00146589	0.43503	0.0327826	0.879882	-0.879882	93.484	6.50693	0.906903	0.00300718	0.508797	-0.0317969	0	0	99.5398	0.460168	0.0417645	1410	2.96202e-05	RLG_Uranus_group407	singleton	0.0526316	1	6120085	6085	6085	0.0319149	young	117	99	124	111	22	77	82	115	100	62	79	59	212	58	15	77	0.90991	RIPed	0	0	0	1410	42.3	0	142	139	3	125	3	4	4	Ukr	RLG	B_Copia/Gypsy	chr1	0.0886525	0.00212766	0.00283688	0.00283688
RLG_Uranus	Ukr_chr10	1628031	1633628	375	100	5597	10597	0	86.4962	0.469012	cc	1	2	1	2318	OG0009563	accessory	2318	OG0011519	accessory	39097	gc_low	Ukr_chr10_1628031_1633628	0.424823	1	3.43879	-0.073785	0.091139	-0.00177734	0.420899	0.00392442	0.452422	0.0165898	0.267721	-0.267721	85.4994	0.996812	0.942602	0.00285272	1.34944	-1.04844	0	0	81.9823	18.0177	0.0357301	1410	2.53405e-05	RLG_Uranus_group2072	accessory	0.157895	3	1774224	5597	5597	0.0262411	young	116	99	123	110	18	77	87	113	100	61	81	62	214	57	13	78	0.945454	RIPed	0	0	0	1410	42.5	0	145	141	4	126	1	1	4	Ukr	RLG	B_Copia/Gypsy	chr10	0.0893617	0.00070922	0.00070922	0.00283688
RLG_Uranus	Ukr_chr11	1147396	1155750	375	100	8354	13354	2.68085	96.4355	0.42443	cc	84	2	2	2143	OG0003024	core	42029	OG0003025	core	2143	gc_low	Ukr_chr11_1147396_1155750	0.462411	1	3.52241	-0.191414	0.0613066	-0.00385979	0.458232	0.00417861	0.445979	-0.0215487	1.39435	1.28649	88.1429	8.29261	0.827576	0.0528591	1.39177	-0.91477	0	0	97.2723	2.72774	0.0331842	1410	2.35349e-05	RLG_Uranus_group2547	singleton	0.0526316	1	1691051	8354	8354	0.136879	young	102	96	129	92	43	88	89	100	101	82	84	64	173	54	29	83	0.880435	RIPed	0	0	0	1410	46.2	0	242	206	36	81	17	17	41	Ukr	RLG	B_Copia/Gypsy	chr11	0.0574468	0.0120567	0.0120567	0.029078
RLG_Uranus	Ukr_chr19	226035	233786	375	100	7751	12751	0	84.8875	0.465014	ac	35	2	2	2287	OG0012804	accessory	25787	OG0010615	accessory	2287	gc_low	Ukr_chr19_226035_233786	0.453901	0.98	3.48003	-0.121034	0.0683184	-0.00661629	0.446753	0.00714789	0.454792	0.0102218	0.77689	-0.77689	87.1071	-2.21959	0.926647	-0.0377585	1.26871	-0.791708	0	0	99.5445	0.455527	0.0456132	1410	3.23498e-05	RLG_Uranus_group4661	accessory	0.176471	3	584547	7751	7751	0.035461	young	117	107	125	90	53	82	82	111	99	76	76	60	170	63	28	70	0.888889	RIPed	0	0	0	1410	45.4	0	98	98	0	87	0	1	1	Ukr	RLG	B_Copia/Gypsy	chr19	0.0617021	0	0.00070922	0.00070922
RLG_Uranus	Ukr_chr2	1179274	1187632	375	100	8358	13358	0	84.6459	0.464814	cc	14165	239	239	3628	OG0004093	core	5721	OG0004094	core	3628	gc_moderate	Ukr_chr2_1179274_1187632	0.441844	1	3.55727	0.00273105	0.0684413	0.00106222	0.442203	-0.000358961	0.464789	2.50274e-05	1.41257	-1.41257	89.3556	-4.70966	0.899827	-0.0222762	1.6256	0.754395	0	0	99.1952	0.804781	0.0366127	1410	2.59664e-05	RLG_Uranus_group5392	singleton	0.0526316	1	3730643	8358	8358	0.0347518	young	116	106	127	98	46	80	82	111	101	77	75	51	184	55	20	80	0.877551	RIPed	0	0	0	1410	44.2	0	116	115	1	98	2	4	4	Ukr	RLG	B_Copia/Gypsy	chr2	0.0695035	0.00141844	0.00283688	0.00283688
RLG_Uranus	Ukr_chr20	472970	479134	375	100	6164	11164	2.20351	85.713	0.463015	ac	200	15	15	2255	OG0010362	core	2255	OG0010363	core	7496	gc_low	Ukr_chr20_472970_479134	0.392756	0	3.61828	-0.265275	0.102164	-3.62966e-05	0.390358	0.00239827	0.427432	0.0355835	1.81211	0.391404	81.723	3.98996	0.858781	-0.012066	1.47016	-0.266158	0	0	99.9958	0.00415717	0.00768803	1410	5.45251e-06	RLG_Uranus_group6361	accessory	0.470588	8	647665	6164	6164	0.142553	young	110	82	135	137	2	68	78	114	98	57	77	59	253	54	1	80	0.846715	RIPed	burst	0	0	1408	39.3	2	302	269	31	144	13	7	38	Ukr	RLG	B_Copia/Gypsy	chr20	0.102273	0.00923295	0.00497159	0.0269886
RLG_Uranus	Ukr_chr5	2724902	2730558	375	100	5656	10656	0	81.3438	0.439424	cc	236	1	1	3606	OG0011511	accessory	3606	OG0013883	accessory	11530	gc_moderate	Ukr_chr5_2724902_2730558	0.428369	1	3.48216	0.0748441	0.0885782	0.000783522	0.426802	0.00156677	0.436743	0.00268133	0.337967	-0.337967	79.7405	1.60333	0.981194	0.0188055	1.16739	-0.866386	0	0	99.3871	0.612938	0.0170352	1410	1.20817e-05	RLG_Uranus_group9875	accessory	0.105263	2	2848727	5656	5656	0.0304965	young	116	99	126	107	20	81	86	111	98	62	82	63	214	56	11	77	1	RIPed	0	0	0	1410	42.8	0	147	144	3	126	3	3	3	Ukr	RLG	B_Copia/Gypsy	chr5	0.0893617	0.00212766	0.00212766	0.00212766
RLG_Uranus	Ukr_chr5	700942	707849	375	100	6907	11907	0	76.0897	0.451619	cc	4	2445	4	5561	OG0006618	core	5561	OG0011102	accessory	26202	gc_moderate	Ukr_chr5_700942_707849	0.440426	1	3.5923	0.152705	0.0728925	0.00015711	0.440138	0.00028829	0.449345	0.0022743	0.820563	-0.820563	87.4908	-11.4011	0.916109	-0.00610881	1.08536	-0.386365	0	0	99.7081	0.291869	0.0467574	1410	3.31612e-05	RLG_Uranus_group9168	singleton	0.0526316	1	2848727	6907	6907	0.0326241	young	114	98	126	100	33	79	84	110	100	72	80	62	191	57	24	79	0.91	RIPed	0	0	0	1410	44	0	119	117	2	103	3	1	5	Ukr	RLG	B_Copia/Gypsy	chr5	0.0730496	0.00212766	0.00070922	0.0035461
RLG_Uranus	Ukr_chr6	1524747	1533104	375	100	8357	13357	4.58935	88.463	0.464814	cc	1	1	1	1888	OG0007555	core	1888	OG0009968	accessory	3759	gc_low	Ukr_chr6_1524747_1533104	0.434659	1	3.47843	-0.202429	0.0666804	0.00424155	0.446825	-0.0121655	0.455798	0.00901574	1.96591	2.62344	86.909	1.55402	0.897508	0.0115828	1.3365	-1.0355	0	0	98.4391	1.56088	0.0659799	1410	4.67943e-05	RLG_Uranus_group10029	singleton	0.0526316	1	2509808	8357	8357	0.0425532	young	121	97	124	99	35	75	76	117	95	74	77	62	189	57	31	77	0.909091	RIPed	0	0	0	1408	43.5	2	127	125	0	100	1	6	4	Ukr	RLG	B_Copia/Gypsy	chr6	0.0710227	0.000710227	0.00426136	0.00284091
RLG_Uranus	Ukr_chr6	1886180	1892526	375	100	6346	11346	10.4001	83.9767	0.505998	cc	6890	35	35	1321	OG0010451	accessory	26232	OG0007643	core	1321	gc_low	Ukr_chr6_1886180_1892526	0.449645	1	3.44056	-0.319565	0.0616536	0.000757762	0.455631	-0.00598562	0.466059	0.039939	2.37843	8.02171	87.0774	-3.10071	0.847546	0.0645414	1.01095	0.545046	0	0	93.7471	6.25293	0.0552646	1410	3.91948e-05	RLG_Uranus_group10668	singleton	0.0526316	1	2509808	6346	6346	0.0453901	young	118	105	122	91	47	79	79	114	97	78	80	59	174	57	33	76	0.912088	RIPed	0	0	0	1410	45	0	104	104	0	88	0	3	3	Ukr	RLG	B_Copia/Gypsy	chr6	0.0624113	0	0.00212766	0.00212766
RLG_Uranus	Ukr_chr6	349669	357762	375	100	8093	13093	0	73.1078	0.430628	cc	129	1175	129	5757	OG0007257	core	5757	OG0011106	accessory	59231	gc_low	Ukr_chr6_349669_357762	0.436879	1	3.80879	-0.0487889	0.0744677	3.85625e-07	0.436878	6.65725e-07	0.444821	-0.0141927	4.7619e-06	-4.7619e-06	79.2172	-6.10939	0.855858	-1.9228e-06	1.46401	0.649987	0	0	100	3.58136e-07	1e-06	1410	7.0922e-10	RLG_Uranus_group10321	accessory	0.947368	18	2509808	8093	8093	0.121986	young	104	85	132	111	22	85	88	105	100	74	78	64	206	55	18	82	0.855856	RIPed	burst	burst_from_443	burst_clade	1410	43.7	0	266	230	36	105	18	14	40	Ukr	RLG	B_Copia/Gypsy	chr6	0.0744681	0.012766	0.00992908	0.0283688
RLG_Uranus	Ukr_chr6	959335	967104	375	100	7769	12769	0	97.9012	0.433826	cc	1	10	1	16005	OG0007396	core	16005	OG0011351	accessory	16099	gc_low	Ukr_chr6_959335_967104	0.411348	1	3.7052	0.4988	0.0861534	0.00888204	0.427458	-0.0161098	0.429231	0.00459491	0.312168	-0.312168	95.4554	2.44576	0.927772	-0.0202094	0.672313	-0.371313	0	0	98.9422	1.05781	0.0728796	1410	5.16876e-05	RLG_Uranus_group10550	singleton	0.0526316	1	2509808	7769	7769	0.0375887	young	115	97	128	119	17	73	79	117	100	60	77	56	227	56	9	79	0.907563	RIPed	burst	0	0	1410	41.1	0	161	159	2	134	2	1	3	Ukr	RLG	B_Copia/Gypsy	chr6	0.0950355	0.00141844	0.00070922	0.00212766
RLG_Uranus	Ukr_chr7	617067	623395	375	100	6328	11328	10.0547	79.8111	0.494002	cc	6743	2	2	966	OG0007922	core	966	OG0007923	core	8463	gc_low	Ukr_chr7_617067_623395	0.440426	1	3.10191	-0.116906	0.0736315	0.00296422	0.439181	0.00124525	0.490916	0.00308557	8.15413	1.9006	78.3998	1.4113	0.877613	-0.0561845	0.600343	-0.123343	0	0	98.2082	1.79178	0.0208036	1410	1.47543e-05	RLG_Uranus_group10971	accessory	0.473684	9	2620089	6328	6328	0.126241	young	102	82	133	112	20	82	90	105	102	76	81	64	204	58	19	79	0.821429	RIPed	0	0	0	1410	44	0	266	228	38	108	18	12	41	Ukr	RLG	B_Copia/Gypsy	chr7	0.0765957	0.012766	0.00851064	0.029078
RLG_Uranus	Ukr_chr9	1154143	1162511	375	100	8368	13368	0	99.985	0.453619	cc	3019	3	3	8447	OG0009168	core	8447	OG0012256	accessory	17608	gc_low	Ukr_chr9_1154143_1162511	0.443262	1	3.71797	0.209031	0.0659047	0.000761945	0.446758	-0.00349597	0.454167	-0.000547901	2.02728	-2.02728	91.611	8.374	0.899284	0.0262475	1.38436	-0.782357	0	0	98.6722	1.32783	0.0747531	1410	5.30164e-05	RLG_Uranus_group12686	singleton	0.0526316	1	2165394	8368	8368	0.0482269	young	117	104	126	94	45	79	79	112	98	77	75	59	181	55	29	79	0.925532	RIPed	0	0	0	1410	44.3	0	117	115	2	94	1	4	2	Ukr	RLG	B_Copia/Gypsy	chr9	0.0666667	0.00070922	0.00283688	0.00141844
RLG_Uranus	Ukr_chr9	1417138	1422838	375	100	5700	10700	0	99.6916	0.416833	cc	32	2070	32	11043	OG0009227	core	11043	OG0009228	core	25933	gc_low	Ukr_chr9_1417138_1422838	0.424113	1	4.09735	-0.0543516	0.0809476	0.00557719	0.430216	-0.00610298	0.436815	-0.0199816	0.0310963	-0.0310963	97.7632	1.92843	0.839964	0.0423891	2.05301	-0.534007	0	0	99.9972	0.00280988	0.0265141	1410	1.88043e-05	RLG_Uranus_group12745	accessory	0.473684	9	2165394	5700	5700	0.129787	young	102	87	132	119	14	83	87	104	100	65	81	64	224	52	10	85	0.882353	RIPed	0	0	0	1410	42.4	0	279	243	36	122	17	11	38	Ukr	RLG	B_Copia/Gypsy	chr9	0.0865248	0.0120567	0.00780142	0.0269504
RLG_Uranus	Yem_chr1	1396419	1401530	375	100	5111	10111	0	87.7361	0.407837	cc	2	9517	2	3967	OG0000874	core	3967	OG0000875	core	27803	gc_low	Yem_chr1_1396419_1401530	0.412766	0.99	3.60303	-0.00403209	0.0854359	-0.0024572	0.424353	-0.0115866	0.437176	-0.0293386	0.328069	-0.328069	93.9329	-6.1968	0.94632	-0.00938289	0.535199	-0.0581987	0	0	99.3686	0.631377	0.100795	1410	7.14856e-05	RLG_Uranus_group454	singleton	0.0526316	1	6230252	5111	5111	0.0531915	young	121	97	130	111	29	70	71	118	94	64	77	59	215	56	16	81	0.936937	RIPed	0	0	0	1410	41.3	0	166	161	5	117	7	7	4	Yem	RLG	B_Copia/Gypsy	chr1	0.0829787	0.00496454	0.00496454	0.00283688
RLG_Uranus	Yem_chr1	1418414	1425461	375	100	7047	12047	0	78.7582	0.473011	cc	60	35444	60	3872	OG0000874	core	25962	OG0000875	core	3872	gc_low	Yem_chr1_1418414_1425461	0.407092	0.92	3.64118	-0.0531762	0.0849167	-0.00193797	0.418268	-0.011176	0.443276	0.029735	1.51933	-1.51933	88.4968	-9.7386	0.912698	0.0165058	1.15519	0.629814	0	0	98.7488	1.2512	0.101275	1410	7.18261e-05	RLG_Uranus_group454	singleton	0.0526316	1	6230252	7047	7047	0.0631206	young	121	91	133	113	21	68	73	115	98	65	68	66	218	52	23	84	0.929203	RIPed	0	0	0	1410	40.7	0	184	175	9	117	4	6	10	Yem	RLG	B_Copia/Gypsy	chr1	0.0829787	0.00283688	0.00425532	0.0070922
RLG_Uranus	Yem_chr1	1785365	1793117	375	100	7752	12752	0	79.6895	0.455018	cc	35	242	35	2605	OG0000990	core	2605	OG0000320	core	3669	gc_low	Yem_chr1_1785365_1793117	0.438298	1	3.55966	-0.143663	0.0750325	0.000854039	0.439015	-0.000716774	0.448205	0.00681288	0.779195	-0.779195	88.1756	-8.48613	0.928164	0.0112302	1.38381	0.172193	0	0	99.8437	0.156256	0.0403546	1410	2.86203e-05	RLG_Uranus_group519	singleton	0.0526316	1	6230252	7752	7752	0.0241135	young	115	101	127	99	35	81	81	112	100	72	75	61	192	55	25	78	0.939394	RIPed	0	0	0	1410	43.8	0	116	116	0	107	0	4	1	Yem	RLG	B_Copia/Gypsy	chr1	0.0758865	0	0.00283688	0.00070922
RLG_Uranus	Yem_chr1	2957740	2965490	375	100	7750	12750	0	99.7255	0.428828	cc	1615	35	35	9533	OG0001334	core	9533	OG0009441	accessory	39187	gc_low	Yem_chr1_2957740_2965490	0.425532	1	3.71957	0.259427	0.0814095	0.000150813	0.427907	-0.00237445	0.439493	-0.0106646	0.882038	-0.882038	93.9122	5.81329	0.927072	0.016324	1.40343	0.152572	0	0	99.9936	0.00644197	0.041691	1410	2.95681e-05	RLG_Uranus_group764	singleton	0.0526316	1	6230252	7750	7750	0.0326241	young	117	105	125	106	32	75	80	117	98	67	75	56	206	56	16	78	0.943396	RIPed	0	0	0	1410	42.6	0	132	131	1	115	1	2	1	Yem	RLG	B_Copia/Gypsy	chr1	0.0815603	0.00070922	0.00141844	0.00070922
RLG_Uranus	Yem_chr1	2991654	2999406	375	100	7752	12752	0	98.7531	0.429428	cc	39	2119	39	5271	OG0001334	core	43447	OG0009441	accessory	5271	gc_low	Yem_chr1_2991654_2999406	0.42766	1	3.71957	0.00242746	0.0814095	-0.00268607	0.427907	-0.000246452	0.439493	-0.0100646	0.882038	-0.882038	93.9122	4.84093	0.927072	-0.0214118	1.40343	0.198572	0	0	99.9936	0.00644197	0.0561608	1410	3.98303e-05	RLG_Uranus_group764	singleton	0.0526316	1	6230252	7752	7752	0.0368794	young	121	95	126	106	29	79	79	113	96	72	74	60	202	54	23	80	0.90566	RIPed	0	0	0	1410	42.8	0	132	130	2	111	0	1	2	Yem	RLG	B_Copia/Gypsy	chr1	0.0787234	0	0.00070922	0.00141844
RLG_Uranus	Yem_chr1	3667190	3675547	375	100	8357	13357	4.87385	91.3304	0.440024	cc	4	1	1	1850	OG0009451	accessory	11242	OG0001547	core	1850	gc_low	Yem_chr1_3667190_3675547	0.426241	1	3.29496	-0.0279564	0.0856614	-0.000554973	0.425251	0.00099015	0.440117	-9.34358e-05	4.54351	0.330342	91.1933	0.137121	0.964741	0.00722197	0.352296	-0.0512962	0	0	99.8447	0.155331	0.00593786	1410	4.21125e-06	RLG_Uranus_group896	accessory	0.105263	2	6230252	8357	8357	0.0326241	young	114	98	129	107	23	77	82	114	100	64	77	63	211	57	16	77	0.971963	RIPed	0	0	0	1410	42.6	0	144	142	2	120	2	2	3	Yem	RLG	B_Copia/Gypsy	chr1	0.0851064	0.00141844	0.00141844	0.00212766
RLG_Uranus	Yem_chr1	4120106	4128347	375	100	8241	13241	0	81.7763	0.443623	cc	8072	146	146	1221	OG0009460	accessory	1221	OG0009461	accessory	6729	gc_low	Yem_chr1_4120106_4128347	0.396454	0.98	3.35122	-0.264226	0.0923374	0.00411646	0.421791	-0.0253366	0.446335	-0.00271185	4.75182	-4.75182	87.188	-5.41169	0.946483	-0.0196534	0.889525	1.27747	0	0	99.7602	0.239758	0.108927	1410	7.7253e-05	RLG_Uranus_group986	singleton	0.0526316	1	6230252	8241	8241	0.0638298	young	123	88	134	123	16	76	67	114	92	56	73	64	237	53	11	82	0.926829	RIPed	0	0	0	1410	39.6	0	198	195	3	136	3	9	7	Yem	RLG	B_Copia/Gypsy	chr1	0.0964539	0.00212766	0.00638298	0.00496454
RLG_Uranus	Yem_chr12	1339016	1343014	375	100	3998	8998	0	95.8991	0.422831	cc	6783	1	1	2893	OG0003425	core	35518	OG0011387	accessory	2893	gc_low	Yem_chr12_1339016_1343014	0.424113	1	3.60019	-0.139195	0.0895125	0.00410448	0.424906	-0.000792648	0.435732	-0.0129012	0.993236	-0.993236	86.6272	9.27186	0.95463	-0.0666994	1.006	-0.705003	0	0	98.9239	1.07608	0.0560382	1410	3.97434e-05	RLG_Uranus_group3064	singleton	0.0526316	1	1672619	3998	3998	0.0411347	young	115	95	125	116	17	81	88	109	100	62	81	59	219	57	8	77	0.887931	RIPed	0	0	0	1410	42.4	0	156	151	5	132	2	4	5	Yem	RLG	B_Copia/Gypsy	chr12	0.093617	0.00141844	0.00283688	0.0035461
RLG_Uranus	Yem_chr1516	444563	452314	375	100	7751	12751	0	64.5832	0.433627	ac	39	3317	39	8674	OG0012360	core	8674	OG0003789	core	11773	gc_low	Yem_chr1516_444563_452314	0.457447	1	3.60291	0.335088	0.0687576	-0.00634625	0.444853	0.0125938	0.454957	-0.0213301	1.45035	-1.45035	86.0195	-21.4363	0.893276	-0.0932761	1.52423	0.077771	0	0	99.6291	0.370928	0.0488585	1410	3.46514e-05	RLG_Uranus_group4057	singleton	0.0526316	1	1197078	7751	7751	0.0397163	young	112	99	121	95	42	83	85	110	102	77	85	60	171	61	33	73	0.8	RIPed	0	0	0	1410	45.7	0	101	98	3	88	3	1	3	Yem	RLG	B_Copia/Gypsy	chr1516	0.0624113	0.00212766	0.00070922	0.00212766
RLG_Uranus	Yem_chr17	492371	500122	375	100	7751	12751	0	81.7897	0.462815	ac	8	29	8	3685	OG0010613	accessory	6919	OG0010320	core	3685	gc_low	Yem_chr17_492371_500122	0.426241	0.96	3.5963	-0.0292971	0.0831766	0.00618507	0.430961	-0.00472046	0.447018	0.0157974	0.815198	-0.815198	82.3091	-0.519462	0.940287	-0.0474301	1.29743	-0.343425	0	0	99.9914	0.00860063	0.0341031	1410	2.41866e-05	RLG_Uranus_group4371	accessory	0.125	2	550633	7751	7751	0.0234043	young	116	96	123	112	20	80	85	112	99	64	79	61	212	57	16	77	0.892857	RIPed	0	0	0	1410	42.6	0	131	131	0	126	0	1	1	Yem	RLG	B_Copia/Gypsy	chr17	0.0893617	0	0.00070922	0.00070922
RLG_Uranus	Yem_chr2	1027774	1036136	375	100	8362	13362	0	99.4088	0.442823	cc	5652	1	1	2655	OG0004062	core	2655	OG0004063	core	6874	gc_low	Yem_chr2_1027774_1036136	0.42766	1	3.56044	-0.136443	0.0844074	0.000699025	0.427485	0.000174959	0.441098	0.00172523	0.524312	-0.524312	93.5763	5.83252	0.940936	0.0213283	0.728715	-0.427715	0	0	99.329	0.67105	0.0425012	1410	3.01427e-05	RLG_Uranus_group5358	singleton	0.0526316	1	3851401	8362	8362	0.0297872	young	118	100	126	106	25	80	83	112	99	64	77	62	208	56	16	77	0.962264	RIPed	0	0	0	1410	42.8	0	137	135	2	120	2	2	5	Yem	RLG	B_Copia/Gypsy	chr2	0.0851064	0.00141844	0.00141844	0.0035461
RLG_Uranus	Yem_chr2	22396	30147	375	100	7751	12751	0	64.6145	0.496401	cc	35	6065	35	2233	OG0010756	accessory	2534	OG0010225	accessory	2233	gc_low	Yem_chr2_22396_30147	0.441135	1	3.42924	-0.0802386	0.065667	0.00738263	0.450445	-0.00931045	0.465291	0.0311097	1.97585	-1.97585	83.2962	-18.6817	0.884007	0.115993	1.17474	0.381265	0	0	97.471	2.52899	0.050341	1410	3.57028e-05	RLG_Uranus_group4877	accessory	0.105263	2	3851401	7751	7751	0.0312057	young	117	106	123	95	36	80	83	113	98	69	79	63	190	57	24	76	1	RIPed	0	0	0	1410	44.1	0	110	110	0	103	0	2	1	Yem	RLG	B_Copia/Gypsy	chr2	0.0730496	0	0.00141844	0.00070922
RLG_Uranus	Yem_chr2	3365932	3374296	375	100	8364	13364	0	85.6929	0.461815	cc	1	2	1	1727	OG0015382	singleton	1727	OG0004686	core	22357	gc_low	Yem_chr2_3365932_3374296	0.426241	1	3.76468	-0.526681	0.0848649	-0.001177	0.426986	-0.000745068	0.446221	0.0155943	1.16387	-1.16387	92.3676	-6.67467	0.926553	-0.00202485	0.793797	-0.492797	0	0	98.6879	1.31208	0.050232	1410	3.56255e-05	RLG_Uranus_group6009	singleton	0.0526316	1	3851401	8364	8364	0.0326241	young	119	98	126	106	27	76	82	113	99	68	76	60	204	55	19	81	0.924528	RIPed	0	0	0	1410	42.6	0	143	139	4	118	2	3	5	Yem	RLG	B_Copia/Gypsy	chr2	0.0836879	0.00141844	0.00212766	0.0035461
RLG_Uranus	Yem_chr20	396861	404321	375	100	7460	12460	0	98.9326	0.416234	ac	6	408	6	4691	OG0010646	accessory	4691	OG0010359	core	9890	gc_low	Yem_chr20_396861_404321	0.426241	0.71	3.70297	-0.0319679	0.083877	-0.000898242	0.422908	0.00333274	0.428789	-0.0125555	0.340037	-0.340037	96.83	2.10257	0.921653	0.0141265	0.795656	0.0493441	0	0	99.72	0.280029	0.0222633	1410	1.57896e-05	RLG_Uranus_group6410	singleton	0.0588235	1	669471	7460	7460	0.058156	young	114	95	134	109	25	81	83	109	102	66	71	64	211	55	15	75	0.93578	RIPed	0	0	0	1410	42.6	0	178	169	9	117	7	8	14	Yem	RLG	B_Copia/Gypsy	chr20	0.0829787	0.00496454	0.00567376	0.00992908
RLG_Uranus	Yem_chr21	223533	231376	375	100	7843	12843	0	86.1948	0.429828	ac	2	2	2	4148	OG0011263	core	10266	OG0011264	core	4148	gc_low	Yem_chr21_223533_231376	0.408511	0.98	3.87275	-0.254753	0.0909333	0.0140312	0.42168	-0.0131692	0.431626	-0.00179845	0.464767	-0.464767	93.2992	-7.10441	0.944016	-0.0327252	0.594957	-0.117957	0	0	99.3403	0.65969	0.0540658	1410	3.83445e-05	RLG_Uranus_group6430	singleton	0.0714286	1	341815	7843	7843	0.0425532	young	115	91	127	124	5	78	85	114	100	54	76	63	237	59	5	76	0.91129	RIPed	0	0	0	1410	40.9	0	172	168	4	148	4	1	3	Yem	RLG	B_Copia/Gypsy	chr21	0.104965	0.00283688	0.00070922	0.00212766
RLG_Uranus	Yem_chr3	1000361	1005206	375	100	4845	9845	7.8517	77.938	0.490604	cc	1	23	1	1728	OG0012280	accessory	8060	OG0005012	core	1728	gc_low	Yem_chr3_1000361_1005206	0.431915	1	3.238	-2.28225e-06	0.077305	-3.54005e-09	0.431915	-3.96499e-08	0.490504	0.000100365	7.85165	5.27588e-05	77.9382	-0.000129356	0.810345	-2.84774e-07	0.301004	-4.09661e-06	0	0	100	1.04639e-06	1e-06	1410	7.0922e-10	RLG_Uranus_group6628	accessory	0.105263	2	3763921	4845	4845	0.13617	young	107	82	131	116	22	83	84	107	97	76	81	59	210	54	17	83	0.810345	RIPed	0	0	0	1410	43.2	0	280	243	37	109	17	14	41	Yem	RLG	B_Copia/Gypsy	chr3	0.077305	0.0120567	0.00992908	0.029078
RLG_Uranus	Yem_chr3	1225230	1232982	375	100	7752	12752	0	96.4163	0.461216	cc	35	1700	35	3182	OG0005066	core	15412	OG0005067	core	3182	gc_low	Yem_chr3_1225230_1232982	0.42766	1	3.59121	-0.0882064	0.0825562	0.000422523	0.427609	5.15199e-05	0.453949	0.00726684	0.87073	-0.87073	93.05	3.36621	0.900154	-0.0608684	1.26531	0.290692	0	0	99.9936	0.00635939	0.0229202	1410	1.62554e-05	RLG_Uranus_group6745	singleton	0.0526316	1	3763921	7752	7752	0.0276596	young	116	96	125	112	28	81	82	110	99	70	77	55	206	54	17	81	0.839286	RIPed	0	0	0	1410	42.8	0	129	129	0	117	0	1	2	Yem	RLG	B_Copia/Gypsy	chr3	0.0829787	0	0.00070922	0.00141844
RLG_Uranus	Yem_chr3	2128678	2135541	375	100	6863	11863	0	98.626	0.409036	cc	2	163	2	9272	OG0012147	accessory	24401	OG0005313	core	9272	gc_low	Yem_chr3_2128678_2135541	0.404255	0.96	3.80224	0.164761	0.0927646	-0.00411215	0.406692	-0.00243742	0.434748	-0.0257117	0.797913	-0.797913	87.8381	10.7879	0.831736	0.0562638	1.3325	-0.855501	0	0	99.5163	0.483702	0.111106	1410	7.87989e-05	RLG_Uranus_group7471	accessory	0.157895	3	3763921	6863	6863	0.149645	young	112	83	135	125	12	74	78	112	95	64	74	61	236	54	7	87	0.888	RIPed	0	0	0	1410	40.4	0	306	273	33	125	16	13	44	Yem	RLG	B_Copia/Gypsy	chr3	0.0886525	0.0113475	0.00921986	0.0312057
RLG_Uranus	Yem_chr3	3242724	3249388	375	100	6664	11664	6.16427	91.0923	0.412435	cc	21377	19115	19115	1782	OG0005640	core	1782	OG0005641	core	33598	gc_low	Yem_chr3_3242724_3249388	0.429078	1	3.89489	-0.643894	0.0807102	0.000140905	0.428909	0.000168633	0.433314	-0.0208788	1.54976	4.61451	93.8295	-2.73723	0.841475	-0.00249169	1.63128	2.64972	0	0	99.9533	0.0466987	0.0307074	1410	2.17783e-05	RLG_Uranus_group6892	singleton	0.0526316	1	3763921	6664	6664	0.132624	young	104	81	132	118	15	83	88	104	99	71	81	64	217	54	14	84	0.838983	RIPed	0	0	0	1410	42.9	0	279	243	36	114	18	14	40	Yem	RLG	B_Copia/Gypsy	chr3	0.0808511	0.012766	0.00992908	0.0283688
RLG_Uranus	Yem_chr3	3685428	3693788	375	100	8360	13360	0	83.982	0.469812	cc	127	248	127	1878	OG0005741	core	13798	OG0011574	accessory	1878	gc_low	Yem_chr3_3685428_3693788	0.446809	1	3.51796	-0.243957	0.0682814	0.00405906	0.450098	-0.00328936	0.44741	0.0224015	1.22387	-1.22387	86.8088	-2.82675	0.838707	0.0459085	1.78023	0.326772	0	0	96.5814	3.41861	0.0617548	1410	4.37978e-05	RLG_Uranus_group6977	singleton	0.0526316	1	3763921	8360	8360	0.125532	young	102	93	130	104	31	85	91	103	100	76	82	61	196	56	16	83	0.884615	RIPed	0	0	0	1410	44.7	0	252	218	34	102	18	11	38	Yem	RLG	B_Copia/Gypsy	chr3	0.0723404	0.012766	0.00780142	0.0269504
RLG_Uranus	Yem_chr4	2028005	2036363	375	100	8358	13358	3.4062	84.7507	0.446022	cc	1	2	1	2144	OG0006225	core	2144	OG0006226	core	2403	gc_low	Yem_chr4_2028005_2036363	0.435461	1	3.5211	-0.190097	0.0784152	0.00314513	0.435026	0.000434669	0.438098	0.00792409	1.71918	1.68702	91.8167	-7.06596	0.84195	-0.0622892	0.743471	-0.442471	0	0	99.88	0.119996	0.0369477	1410	2.62041e-05	RLG_Uranus_group8721	singleton	0.0526316	1	3284680	8358	8358	0.129787	young	105	83	129	118	17	86	94	102	103	72	79	61	210	57	13	80	0.779661	RIPed	0	0	0	1410	43.5	0	273	237	36	115	18	12	41	Yem	RLG	B_Copia/Gypsy	chr4	0.0815603	0.012766	0.00851064	0.029078
RLG_Uranus	Yem_chr4	2236726	2245090	375	100	8364	13364	2.70129	84.0617	0.455218	cc	1	4	1	562	OG0006279	core	562	OG0006280	core	4241	gc_low	Yem_chr4_2236726_2245090	0.432931	0.95	3.53197	-0.780966	0.0783566	-0.00176082	0.434592	-0.00166153	0.433506	0.0217124	1.4731	1.22819	92.7938	-8.73215	0.846985	-0.00350622	0.668159	-0.367159	0	0	99.909	0.0910351	0.0490025	1410	3.47535e-05	RLG_Uranus_group8774	singleton	0.0526316	1	3284680	8364	8364	0.136879	young	102	86	132	115	22	82	87	106	100	74	80	59	212	54	13	83	0.843478	RIPed	0	0	0	1409	43.3	1	279	242	36	108	14	11	43	Yem	RLG	B_Copia/Gypsy	chr4	0.0766501	0.00993613	0.00780695	0.0305181
RLG_Uranus	Yem_chr5	1127855	1131138	375	100	3283	8283	0	100	0.426629	cc	1180	1	1	31302	OG0010681	accessory	77112	OG0009895	accessory	31302	gc_low	Yem_chr5_1127855_1131138	0.433333	0.99	3.9288	0.567201	0.0819288	-0.00178699	0.428578	0.00475467	0.433359	-0.00672997	0.644456	-0.644456	93.4476	6.55237	0.844468	-0.000989286	1.40122	-1.10022	0	0	99.9271	0.072869	0.0333649	1410	2.36631e-05	RLG_Uranus_group9287	accessory	0.157895	3	3113700	3283	3283	0.134043	young	103	86	130	115	19	83	89	107	100	70	80	63	212	58	14	80	0.843478	RIPed	0	0	0	1410	43.3	0	277	240	37	113	16	12	41	Yem	RLG	B_Copia/Gypsy	chr5	0.0801418	0.0113475	0.00851064	0.029078
RLG_Uranus	Yem_chr5	205028	213392	375	100	8364	13364	8.40317	85.8351	0.463015	cc	2	1	1	1172	OG0006513	core	1172	OG0006514	core	24607	gc_low	Yem_chr5_205028_213392	0.425532	1	3.54579	-0.476791	0.0836268	0.000770386	0.427339	-0.00180739	0.450486	0.0125293	4.67955	3.72363	88.8564	-3.02136	0.952521	-0.045114	1.23346	-0.93246	0	0	99.0276	0.972424	0.0428898	1410	3.04183e-05	RLG_Uranus_group8981	singleton	0.0526316	1	3113700	8364	8364	0.0347518	young	120	99	124	108	26	78	81	113	99	65	77	60	206	56	19	78	0.907407	RIPed	0	0	0	1410	42.6	0	142	138	4	119	2	4	3	Yem	RLG	B_Copia/Gypsy	chr5	0.0843972	0.00141844	0.00283688	0.00212766
RLG_Uranus	Yem_chr5	2991477	2999811	375	100	8334	13334	0	67.9466	0.432827	cc	236	1248	236	1658	OG0011105	accessory	3260	OG0013883	accessory	1658	gc_low	Yem_chr5_2991477_2999811	0.426241	1	3.48216	-0.262156	0.0885782	-0.000634918	0.426802	-0.000561228	0.436743	-0.00391567	0.337967	-0.337967	79.7405	-11.7939	0.981194	0.00945969	1.16739	1.20761	0	0	99.3871	0.612938	0.0183939	1410	1.30453e-05	RLG_Uranus_group9875	accessory	0.105263	2	3113700	8334	8334	0.0312057	young	117	100	126	107	22	80	85	110	98	62	81	62	213	55	11	80	0.990654	RIPed	0	0	0	1410	42.6	0	148	145	3	124	2	3	4	Yem	RLG	B_Copia/Gypsy	chr5	0.0879433	0.00141844	0.00212766	0.00283688
RLG_Uranus	Yem_chr6	1665036	1673403	375	100	8367	13367	0	96.2295	0.436226	cc	11558	1	1	2823	OG0011772	accessory	2823	OG0007533	core	10730	gc_low	Yem_chr6_1665036_1673403	0.424113	0.99	3.60303	-0.152032	0.0854359	-0.00387564	0.424353	-0.000239639	0.437176	-0.000949614	0.328069	-0.328069	93.9329	2.29659	0.94632	0.0536802	0.535199	-0.234199	0	0	99.3686	0.631377	0.0594803	1410	4.21846e-05	RLG_Uranus_group10007	singleton	0.0526316	1	2762461	8367	8367	0.0425532	young	115	104	128	103	31	76	75	117	98	62	78	61	206	56	18	81	1	RIPed	0	0	0	1410	42.4	0	144	139	5	115	4	7	3	Yem	RLG	B_Copia/Gypsy	chr6	0.0815603	0.00283688	0.00496454	0.00212766
RLG_Uranus	Yem_chr6	1879953	1887703	375	100	7750	12750	0	99.7177	0.442023	cc	35	1	1	7916	OG0007585	core	7916	OG0007586	core	8150	gc_low	Yem_chr6_1879953_1887703	0.439716	1	3.56799	0.331006	0.076081	-0.00303139	0.438697	0.00101936	0.450845	-0.00882191	1.32091	-1.32091	88.4278	11.2899	0.929072	0.00970367	1.07174	-0.770744	0	0	99.9339	0.0660576	0.026999	1410	1.91483e-05	RLG_Uranus_group10073	singleton	0.0526316	1	2762461	7750	7750	0.0255319	young	115	103	126	98	37	80	83	111	100	72	76	60	190	56	23	79	0.938775	RIPed	0	0	0	1410	44	0	112	112	0	103	0	2	2	Yem	RLG	B_Copia/Gypsy	chr6	0.0730496	0	0.00141844	0.00141844
RLG_Uranus	Yem_chr6	362866	370095	375	100	7229	12229	0	85.0519	0.458017	cc	308	1	1	5953	OG0007257	core	5953	OG0011106	accessory	70118	gc_low	Yem_chr6_362866_370095	0.435461	1	3.77501	-1.21727e-05	0.0758865	4.12541e-08	0.435461	1.6483e-07	0.458011	5.97895e-06	3.83074e-06	-3.83074e-06	85.0497	0.00219616	0.840705	2.50053e-06	0.301395	-0.000395437	0	0	100	2.88105e-07	1e-06	1410	7.0922e-10	RLG_Uranus_group10321	accessory	0.947368	18	2762461	7229	7229	0.124823	young	104	85	132	113	22	86	88	104	100	73	78	63	208	55	16	82	0.840708	RIPed	burst	0	0	1410	43.5	0	268	232	36	107	18	14	40	Yem	RLG	B_Copia/Gypsy	chr6	0.0758865	0.012766	0.00992908	0.0283688
RLG_Uranus	Yem_chr6	378525	386276	375	100	7751	12751	0	84.511	0.452219	cc	39	2247	39	21612	OG0007257	core	21612	OG0011106	accessory	53937	gc_low	Yem_chr6_378525_386276	0.452482	1	3.53957	0.795432	0.0570827	0.0024918	0.461469	-0.00898747	0.462057	-0.0098381	1.24544	-1.24544	89.1179	-4.6069	0.795896	0.00197668	0.99938	0.60262	0	0	84.9411	15.0589	0.0772509	1410	5.47879e-05	RLG_Uranus_group10321	accessory	0.947368	18	2762461	7751	7751	0.0510638	young	116	100	122	94	47	83	78	110	100	79	80	60	169	56	39	76	0.797872	RIPed	0	0	0	1410	45.2	0	101	100	1	84	1	5	1	Yem	RLG	B_Copia/Gypsy	chr6	0.0595745	0.00070922	0.0035461	0.00070922
RLG_Uranus	Yem_chr7	1031572	1033706	375	100	2134	7134	0	100	0.452819	cc	1	1	1	24878	OG0008004	core	24878	OG0011111	accessory	62837	gc_low	Yem_chr7_1031572_1033706	0.411371	1	4.07923	0.316766	0.0839778	-0.00525438	0.427325	-0.0159537	0.440124	0.0126949	0.770799	-0.770799	96.0388	3.96122	0.913886	0.00363973	1.56614	-1.26514	0	0	99.2042	0.795817	0.0715704	1410	5.07591e-05	RLG_Uranus_group11052	accessory	0.157895	3	2259255	2134	2134	0.187234	young	104	79	113	97	14	65	64	97	89	43	65	55	186	52	10	62	0.917526	RIPed	0	0	0	1196	41.1	214	349	132	3	111	1	1	5	Yem	RLG	B_Copia/Gypsy	chr7	0.0928094	0.00083612	0.00083612	0.0041806
RLG_Venus	1A5_chr1	2483960	2490278	443	100	6318	11318	0	99.6289	0.406038	cc	1	2	1	2709	OG0001231	core	3330	OG0001232	core	2709	gc_low	1A5_chr1_2483960_2490278	0.45207	0	3.24211	0.190894	0.0415415	0.00291524	0.455576	-0.00350551	0.442685	-0.0366472	6.02972	-6.02972	87.5976	12.0313	0.944114	-0.00876866	1.01348	-0.712484	0	0	99.5193	0.480715	0.114195	3599	3.17296e-05	RLG_Venus_group690	singleton	0.0526316	1	6088472	6318	6318	0.0533481	young	221	248	273	232	50	186	296	322	254	188	162	169	449	232	42	274	0.935345	RIPed	0	0	0	3599	45.2	0	323	319	4	160	6	39	12	1A5	RLG	B_Copia/Gypsy	chr1	0.0444568	0.00166713	0.0108363	0.00333426
RLG_Venus	1A5_chr1	4566155	4571578	443	100	5423	10423	0	98.0236	0.45102	cc	146	203	146	10540	OG0001904	core	10540	OG0001905	core	19402	gc_low	1A5_chr1_4566155_4571578	0.464018	0	3.7428	0.280197	0.0339169	0.00414925	0.480563	-0.0165453	0.427032	0.0239885	1.73925	-1.73925	86.0562	11.9674	0.923278	-0.0228259	1.88927	0.277734	0	0	99.9297	0.0702547	0.121392	3599	3.37294e-05	RLG_Venus_group1129	accessory	0.105263	2	6088472	5423	5423	0.0541817	young	204	245	273	221	53	189	307	318	266	199	165	173	420	234	58	273	0.900452	RIPed	0	0	0	3599	46.4	0	295	288	7	137	7	42	8	1A5	RLG	B_Copia/Gypsy	chr1	0.0380661	0.00194498	0.0116699	0.00222284
RLG_Venus	1A5_chr1	5294470	5300793	443	100	6323	11323	0	100	0.451619	cc	1023	1	1	3305	OG0002123	core	11282	OG0002124	accessory	3305	gc_low	1A5_chr1_5294470_5300793	0.48319	0	3.74302	-0.224015	0.0292798	0.00211779	0.48675	-0.00356027	0.436043	0.0155764	0.832293	-0.832293	91.8032	8.19678	0.904318	-0.00175352	0.948055	-0.647055	0	0	99.2354	0.764632	0.0801029	3599	2.2257e-05	RLG_Venus_group1332	accessory	0.157895	3	6088472	6323	6323	0.0425118	young	196	272	266	195	87	198	322	314	275	209	172	162	371	242	58	259	0.902564	RIPed	0	0	0	3599	48.3	0	219	215	4	113	4	43	9	1A5	RLG	B_Copia/Gypsy	chr1	0.0313976	0.00111142	0.0119478	0.00250069
RLG_Venus	1A5_chr12	569150	575476	443	100	6326	11326	0	93.8548	0.385846	cc	59	263	59	5410	OG0011385	accessory	5410	OG0003265	core	15019	gc_low	1A5_chr12_569150_575476	0.473465	0	3.60758	0.125419	0.0366382	-0.00218419	0.470379	0.00308577	0.434234	-0.048388	1.32111	-1.32111	90.3422	3.51269	0.959247	0.0357275	1.32283	0.455165	0	0	95.8128	4.18718	0.0862288	3599	2.39591e-05	RLG_Venus_group2972	accessory	0.105263	2	1468480	6326	6326	0.0433454	young	212	268	262	199	69	190	318	321	263	198	173	172	397	242	53	261	0.994975	RIPed	0	0	0	3599	47.3	0	245	243	2	124	4	35	9	1A5	RLG	B_Copia/Gypsy	chr12	0.034454	0.00111142	0.00972492	0.00250069
RLG_Venus	1A5_chr17	129848	136358	443	100	6510	11510	0	89.8349	0.428828	ac	7332	1	1	3462	OG0010844	accessory	3462	OG0011823	accessory	16046	gc_low	1A5_chr17_129848_136358	0.492359	0.02	3.69579	-0.156787	0.0282781	0.00311948	0.489799	0.00255988	0.423028	0.00580042	0.682287	-0.682287	85.3939	4.44106	0.89118	0.0709824	1.38409	-1.08309	0	0	98.9369	1.06307	0.064812	3599	1.80083e-05	RLG_Venus_group4471	singleton	0.0625	1	582619	6510	6510	0.0369547	young	192	277	253	185	72	210	345	307	280	197	182	179	363	250	58	248	0.962162	RIPed	0	0	0	3599	49.2	0	188	184	4	113	4	29	7	1A5	RLG	B_Copia/Gypsy	chr17	0.0313976	0.00111142	0.00805779	0.00194498
RLG_Venus	1A5_chr17	534009	539589	443	100	5580	10580	0	76.1531	0.511795	ac	146	822	146	1017	OG0010320	core	10770	OG0012187	accessory	1017	gc_low	1A5_chr17_534009_539589	0.49736	0	3.63688	-0.628876	0.0255861	0.000254453	0.494399	0.00296144	0.445321	0.0664741	0.882583	-0.882583	87.7609	-11.6078	0.861395	-0.021823	1.21061	0.956386	0	0	98.2479	1.75213	0.0514529	3599	1.42965e-05	RLG_Venus_group4346	accessory	0.125	2	582619	5580	5580	0.0358433	young	192	259	248	187	69	208	346	305	281	211	190	180	344	250	78	250	0.839572	RIPed	0	0	0	3599	49.7	0	165	162	3	93	2	30	6	1A5	RLG	B_Copia/Gypsy	chr17	0.0258405	0.00055571	0.00833565	0.00166713
RLG_Venus	1A5_chr18	407350	413628	443	100	6278	11278	0	74.2064	0.40124	ac	1	17	1	7227	OG0000066	core	7227	OG0012123	core	50664	gc_low	1A5_chr18_407350_413628	0.474854	0	3.62752	0.231481	0.0431883	0.000990667	0.468948	0.00590602	0.44507	-0.0438297	0.669351	-0.669351	91.6009	-17.3944	0.974385	-0.00268702	0.671916	-0.370916	0	0	99.8606	0.139387	0.076388	3599	2.12248e-05	RLG_Venus_group4558	accessory	0.428571	3	644609	6278	6278	0.0427897	young	204	267	256	212	45	204	345	308	272	182	175	178	418	249	31	252	0.971698	RIPed	0	0	0	3599	47.5	0	274	261	13	159	10	29	13	1A5	RLG	B_Copia/Gypsy	chr18	0.0441789	0.00277855	0.00805779	0.00361211
RLG_Venus	1A5_chr19	575794	582168	443	100	6374	11374	0	66.3531	0.35066	ac	10044	1305	1305	2132	OG0013130	accessory	2132	chr_end	NA	NA	gc_low	1A5_chr19_575794_582168	0.484857	0	3.61615	-0.287149	0.0369498	-0.000828625	0.476796	0.00806128	0.425941	-0.0752814	0.742192	-0.742192	83.8391	-17.4861	0.92162	0.0180782	1.62625	1.48975	0	0	99.6931	0.306865	0.0668992	3599	1.85883e-05	RLG_Venus_group4725	accessory	0.176471	3	637611	6374	6374	0.0358433	young	193	268	257	199	61	208	345	304	277	191	179	180	386	251	46	253	0.939698	RIPed	0	0	0	3599	48.5	0	225	218	7	130	8	37	5	1A5	RLG	B_Copia/Gypsy	chr19	0.0361211	0.00222284	0.0102806	0.00138927
RLG_Venus	1A5_chr2	1697538	1703095	443	100	5557	10557	0.322061	97.4803	0.441224	cc	11	741	11	2467	OG0004235	core	14910	OG0004236	core	2467	gc_low	1A5_chr2_1697538_1703095	0.457349	0	3.59013	-0.198134	0.0390341	0.00208838	0.472232	-0.0148831	0.433696	0.00752838	0.817724	-0.495663	84.9536	12.5267	0.920352	-0.0324212	1.31428	-0.235284	0	0	99.5078	0.492243	0.133271	3599	3.70299e-05	RLG_Venus_group5520	accessory	0.105263	2	3698724	5557	5557	0.0558488	young	208	240	274	232	45	182	302	325	263	189	163	177	438	243	53	264	0.887931	RIPed	0	0	0	3599	45.7	0	325	318	7	148	8	46	8	1A5	RLG	B_Copia/Gypsy	chr2	0.0411225	0.00222284	0.0127813	0.00222284
RLG_Venus	1A5_chr3	1124482	1130256	443	100	5774	10774	0	84.9638	0.482007	cc	6798	1427	1427	582	OG0005028	core	44698	OG0009778	accessory	582	gc_low	1A5_chr3_1124482_1130256	0.450959	0.06	3.53498	-0.76898	0.0383011	0.0053221	0.467078	-0.0161188	0.458203	0.0238038	2.19066	-2.19066	84.3595	0.60431	0.945186	-0.00956401	1.169	1.986	0	0	98.115	1.88497	0.130077	3599	3.61424e-05	RLG_Venus_group6703	singleton	0.0526316	1	3797060	5774	5774	0.0552931	young	217	247	285	233	58	186	288	326	256	189	152	168	451	236	40	266	0.935622	RIPed	0	0	0	3599	45.1	0	324	322	2	157	4	40	9	1A5	RLG	B_Copia/Gypsy	chr3	0.0436232	0.00111142	0.0111142	0.00250069
RLG_Venus	1A5_chr3	2457156	2462765	443	100	5609	10609	0	99.6889	0.479208	cc	1	34	1	10129	OG0005396	core	10129	OG0005397	core	26616	gc_low	1A5_chr3_2457156_2462765	0.48958	0	3.68797	0.318035	0.0238243	0.00423906	0.497318	-0.00773784	0.446284	0.0329236	1.39759	-1.39759	90.2942	9.39477	0.851538	0.03676	0.958366	-0.657366	0	0	98.3543	1.64571	0.0910951	3599	2.53112e-05	RLG_Venus_group7538	singleton	0.0526316	1	3797060	5609	5609	0.0494582	young	193	276	262	188	95	203	325	311	276	212	179	161	355	243	62	257	0.888298	RIPed	0	0	0	3599	49	0	209	205	4	101	6	40	12	1A5	RLG	B_Copia/Gypsy	chr3	0.0280634	0.00166713	0.0111142	0.00333426
RLG_Venus	1A5_chr3	2633905	2638866	443	100	4961	9961	0	99.7189	0.405438	cc	1253	756	756	5181	OG0000161	accessory	24971	OG0011888	accessory	5181	gc_low	1A5_chr3_2633905_2638866	0.452555	0	3.62641	0.0875869	0.0471124	0.00179004	0.466556	-0.0140011	0.441078	-0.0356403	0.986869	-0.986869	90.3436	9.37525	0.978084	0.0219161	1.22238	1.65662	0	0	99.2541	0.745951	0.0887273	3599	2.46533e-05	RLG_Venus_group7586	singleton	0.0526316	1	3797060	4961	4961	0.131148	young	190	238	243	214	17	178	293	293	249	146	152	160	428	219	19	248	1	RIPed	0	0	0	3288	45.3	311	616	297	8	176	11	25	11	1A5	RLG	B_Copia/Gypsy	chr3	0.053528	0.0033455	0.00760341	0.0033455
RLG_Venus	1A5_chr3	838892	844359	443	100	5467	10467	0	71.3098	0.388445	cc	1	1386	1	57993	OG0004982	core	57993	OG0004983	core	64942	gc_low	1A5_chr3_838892_844359	0.459294	0	4.43268	0.330323	0.0444858	0.000248842	0.461823	-0.00252918	0.416468	-0.0280233	0.0494102	-0.0494102	78.8611	-7.55127	0.972545	-0.0123684	0.978674	-0.677674	0	0	99.9975	0.0025139	0.0273149	3599	7.58958e-06	RLG_Venus_group7278	accessory	0.736842	14	3797060	5467	5467	0.0494582	young	203	254	277	226	47	195	312	315	267	184	158	175	443	236	37	269	0.960177	RIPed	0	0	0	3599	45.9	0	326	319	7	161	13	36	17	1A5	RLG	B_Copia/Gypsy	chr3	0.0447347	0.00361211	0.0100028	0.00472353
RLG_Venus	1A5_chr3	875360	879953	443	100	4593	9593	0	96.0179	0.396841	cc	12	5	5	29348	OG0004982	core	94461	OG0004983	core	29348	gc_low	1A5_chr3_875360_879953	0.460124	0	4.24342	0.22458	0.0449908	2.17509e-05	0.458601	0.00152311	0.413709	-0.016868	0.320195	-0.320195	86.1746	9.84335	0.961678	0.029313	1.29358	-0.515576	0	0	99.9837	0.0162909	0.0429381	3599	1.19306e-05	RLG_Venus_group7278	accessory	0.736842	14	3797060	4593	4593	0.0661295	young	197	242	274	222	34	190	309	312	262	181	158	181	442	232	41	258	0.990991	RIPed	0	0	0	3536	46	63	387	315	9	162	12	28	18	1A5	RLG	B_Copia/Gypsy	chr3	0.0458145	0.00339367	0.00791855	0.0050905
RLG_Venus	1A5_chr4	112719	117316	443	100	4597	9597	0	97.8848	0.436425	cc	1	202	1	3305	OG0012332	accessory	3305	OG0005768	core	58536	gc_low	1A5_chr4_112719_117316	0.48257	0	3.59913	-0.0801339	0.0406075	-0.0105992	0.471384	0.0111861	0.433286	0.00313918	0.687304	-0.687304	87.6455	10.2393	0.933114	-0.042205	1.14212	-0.841121	0	0	98.8337	1.16631	0.0489161	3599	1.35916e-05	RLG_Venus_group8240	accessory	0.157895	3	2948413	4597	4597	0.212003	young	166	220	205	165	43	172	284	252	234	153	142	132	312	206	30	209	0.890909	RIPed	0	0	0	2926	48.3	673	846	168	5	108	5	22	8	1A5	RLG	B_Copia/Gypsy	chr4	0.0369105	0.00170882	0.0075188	0.00273411
RLG_Venus	1A5_chr4	1496355	1502638	443	100	6283	11283	0	97.7754	0.423031	cc	1	2175	1	2599	OG0006121	core	2599	OG0006122	core	14346	gc_low	1A5_chr4_1496355_1502638	0.454571	0	3.51092	-0.0959164	0.052271	0.0016329	0.457442	-0.00287137	0.443016	-0.019985	3.29329	-3.29329	86.99	10.7854	0.962671	0.0205221	0.944168	-0.643168	0	0	97.5228	2.47716	0.0670476	3599	1.86295e-05	RLG_Venus_group8612	accessory	0.105263	2	2948413	6283	6283	0.0472353	young	202	261	266	238	21	190	330	320	272	159	167	177	472	251	12	260	0.983193	RIPed	0	0	0	3599	45.5	0	336	325	11	194	14	28	8	1A5	RLG	B_Copia/Gypsy	chr4	0.0539039	0.00388997	0.00777994	0.00222284
RLG_Venus	1A5_chr6	1450062	1456369	443	100	6307	11307	0	100	0.439824	cc	1	1249	1	26604	OG0007522	core	30365	OG0007523	core	26604	gc_low	1A5_chr6_1450062_1456369	0.471242	0	3.82008	0.604917	0.0309406	0.0012906	0.48181	-0.0105678	0.441333	-0.00150871	1.46403	-1.46403	91.1801	8.81988	0.910878	0.0495182	0.898867	-0.597867	0	0	99.4486	0.5514	0.113606	3599	3.15659e-05	RLG_Venus_group10638	singleton	0.0526316	1	2700896	6307	6307	0.0552931	young	212	265	271	202	79	187	306	326	263	203	164	168	396	243	57	256	0.960396	RIPed	0	0	0	3599	47.1	0	252	249	3	116	1	37	9	1A5	RLG	B_Copia/Gypsy	chr6	0.0322312	0.000277855	0.0102806	0.00250069
RLG_Venus	1A5_chr7	577450	583724	443	100	6274	11274	9.34008	80.1402	0.485206	cc	7376	1	1	1448	OG0007922	core	1448	OG0007923	core	6869	gc_low	1A5_chr7_577450_583724	0.474562	0	3.19619	-0.0351946	0.0357246	0.000952214	0.476649	-0.00208678	0.48806	-0.00285383	8.88724	0.452838	80.3736	-0.233418	1.01467	0.0261427	0.347502	-0.0465021	0	0	99.9466	0.053441	0.0134899	3599	3.74823e-06	RLG_Venus_group10972	accessory	0.105263	2	2582053	6274	6274	0.0419561	young	208	268	267	196	67	198	320	317	264	195	168	178	400	241	50	258	1.04082	RIPed	0	0	0	3597	47.5	2	243	239	2	132	4	39	6	1A5	RLG	B_Copia/Gypsy	chr7	0.0366973	0.00111204	0.0108424	0.00166806
RLG_Venus	1A5_chr9	771921	778145	443	100	6224	11224	2.36992	77.9312	0.480208	cc	167	1	1	984	OG0009068	core	3975	OG0012242	accessory	984	gc_low	1A5_chr9_771921_778145	0.464018	0	3.23851	-0.245514	0.0502852	-0.000549158	0.463264	0.000754119	0.461097	0.0191111	2.49977	-0.129846	82.8146	-4.88337	0.919009	-0.000554253	0.575287	-0.274287	0	0	99.8958	0.104245	0.0332818	3599	9.24752e-06	RLG_Venus_group12498	accessory	0.105263	2	2048857	6224	6224	0.0391775	young	195	256	266	233	33	192	332	319	275	178	169	172	447	250	27	254	0.918455	RIPed	0	0	0	3599	46.4	0	295	288	7	179	13	29	13	1A5	RLG	B_Copia/Gypsy	chr9	0.049736	0.00361211	0.00805779	0.00361211
RLG_Venus	1A5_chr9	96407	100809	443	100	4402	9402	0	81.2274	0.467013	cc	376	1	1	2039	OG0011165	accessory	2039	OG0010237	accessory	58430	gc_low	1A5_chr9_96407_100809	0.49256	0	3.63922	-0.329224	0.0339328	-0.0030909	0.482872	0.00968763	0.434498	0.0325148	0.524458	-0.524458	86.5729	-5.34548	0.921575	0.107837	1.79237	-1.49137	0	0	99.8661	0.133917	0.0671255	3599	1.86511e-05	RLG_Venus_group12551	accessory	0.105263	2	2048857	4402	4402	0.104196	young	179	255	243	170	70	193	320	286	254	197	167	168	345	224	55	233	1.02941	RIPed	0	0	0	3360	49.3	239	449	205	5	111	7	42	5	1A5	RLG	B_Copia/Gypsy	chr9	0.0330357	0.00208333	0.0125	0.0014881
RLG_Venus	1E4_chr10	1393135	1399362	443	100	6227	11227	12.5946	76.0666	0.467613	cc	188	50929	188	812	OG0002707	core	6729	OG0002708	core	812	gc_low	1E4_chr10_1393135_1399362	0.471798	0	3.70212	-0.792116	0.0340841	0.00370416	0.477823	-0.00602522	0.446343	0.0212697	3.07448	9.52016	88.5477	-12.4811	0.941227	0.0490169	1.13064	1.14536	0	0	99.7584	0.24159	0.0864892	3599	2.40315e-05	RLG_Venus_group1612	singleton	0.0526316	1	1847477	6227	6227	0.0408447	young	210	263	262	205	58	199	319	316	264	190	172	180	408	240	53	259	0.990244	RIPed	0	0	0	3599	47.2	0	241	240	1	136	3	29	6	10000	RLG	B_Copia/Gypsy	chr10	0.0377883	0.000833565	0.00805779	0.00166713
RLG_Venus	1E4_chr11	113498	118773	443	100	5275	10275	0	85.9465	0.45022	cc	1	5713	1	2641	OG0012623	accessory	2641	OG0002764	core	3157	gc_low	1E4_chr11_113498_118773	0.481214	0	3.54034	-0.11834	0.0471748	-0.010498	0.465133	0.0160808	0.440036	0.0101845	2.83931	-2.83931	87.4754	-1.52894	0.947787	-0.0697378	1.18898	-0.887978	0	0	99.5173	0.482702	0.196626	3599	5.46335e-05	RLG_Venus_group2310	singleton	0.0526316	1	1548171	5275	5275	0.0980828	young	185	245	245	205	50	191	304	303	259	180	213	164	385	232	55	243	0.878049	RIPed	0	0	0	3460	48.1	139	468	264	65	132	17	38	12	10000	RLG	B_Copia/Gypsy	chr11	0.0381503	0.00491329	0.0109827	0.00346821
RLG_Venus	1E4_chr13	1111318	1116888	443	100	5570	10570	0	98.5241	0.405638	cc	19	697	19	3410	OG0009678	accessory	3410	chr_end	NA	NA	gc_low	1E4_chr13_1111318_1116888	0.498194	0	3.68797	-0.154967	0.0238242	-0.00354082	0.497318	0.000876119	0.446284	-0.0406461	1.39765	-1.39765	90.2943	8.22978	0.851537	-0.0163101	0.958358	0.342642	0	0	98.3543	1.64566	0.0656537	3599	1.82422e-05	RLG_Venus_group3626	accessory	0.157895	3	1157605	5570	5570	0.0464018	young	193	269	258	176	104	206	324	310	276	221	181	171	323	248	86	252	0.835227	RIPed	0	0	0	3599	49.8	0	169	163	6	73	4	49	7	10000	RLG	B_Copia/Gypsy	chr13	0.0202834	0.00111142	0.0136149	0.00194498
RLG_Venus	1E4_chr19	483513	489792	443	100	6279	11279	0	68.9955	0.469012	ac	14957	121	121	7407	OG0014808	singleton	7407	OG0012188	accessory	22153	gc_low	1E4_chr19_483513_489792	0.470408	0.01	3.72965	0.140348	0.0501524	0.00319578	0.462956	0.00745226	0.433167	0.0358451	0.419798	-0.419798	82.3056	-13.3101	0.97087	0.00719996	1.37386	0.712141	0	0	87.3162	12.6838	0.0289374	3599	8.04041e-06	RLG_Venus_group4725	accessory	0.176471	3	599002	6279	6279	0.0313976	young	193	259	258	228	16	206	358	305	278	171	177	182	451	249	15	252	0.97807	RIPed	0	0	0	3599	47	0	276	269	7	192	7	25	6	10000	RLG	B_Copia/Gypsy	chr19	0.0533481	0.00194498	0.00694637	0.00166713
RLG_Venus	1E4_chr2	1497209	1501882	443	100	4673	9673	0	96.0715	0.469412	cc	16	365	16	6898	OG0012544	singleton	6898	OG0004166	core	9663	gc_low	1E4_chr2_1497209_1501882	0.453762	0	3.65361	0.185388	0.0484616	-0.011229	0.462028	-0.00826577	0.440387	0.0290248	1.45831	-1.45831	90.7725	5.29907	0.966118	-0.034901	1.16022	0.0697793	0	0	98.2758	1.7242	0.116584	3599	3.23934e-05	RLG_Venus_group5455	accessory	0.105263	2	3718615	4673	4673	0.204223	young	186	217	218	189	42	165	241	279	216	148	141	136	365	197	42	234	0.931217	RIPed	0	0	0	3017	45.4	582	837	253	2	134	4	41	10	10000	RLG	B_Copia/Gypsy	chr2	0.044415	0.00132582	0.0135897	0.00331455
RLG_Venus	1E4_chr2	177606	183887	443	100	6281	11281	0	100	0.42523	cc	9091	1	1	16279	OG0000009	accessory	16279	OG0010623	accessory	17677	gc_low	1E4_chr2_177606_183887	0.472909	0	3.66627	0.545727	0.0495419	-0.0023066	0.465685	0.00722433	0.436175	-0.010945	1.10514	-1.10514	90.2376	9.76243	0.982516	0.0506596	1.09974	-0.798738	0	0	98.4863	1.51371	0.0507223	3599	1.40934e-05	RLG_Venus_group5013	accessory	0.105263	2	3718615	6281	6281	0.0336205	young	192	268	261	211	33	199	349	311	278	178	172	182	429	247	28	260	1.03317	RIPed	0	0	0	3599	47.3	0	275	264	11	170	12	30	8	10000	RLG	B_Copia/Gypsy	chr2	0.0472353	0.00333426	0.00833565	0.00222284
RLG_Venus	1E4_chr20	318325	324683	443	97.1217	6358	11358	1.56718	88.5983	0.413635	ac	968	1	1	2323	OG0010362	core	2323	OG0010363	core	12573	gc_low	1E4_chr20_318325_324683	0.510975	0.06	3.75127	-0.385273	0.0226419	-0.00346986	0.500665	0.0103097	0.44667	-0.0330351	1.41707	0.150106	90.5891	-1.99078	0.831706	-0.0455791	0.77698	-0.47598	0	0	98.5604	-1.43867	0.048589	3599	1.35007e-05	RLG_Venus_group6402	accessory	0.117647	2	462048	NA	NA	0.0433454	young	185	275	241	173	96	209	352	310	284	223	199	166	309	260	80	236	0.786127	RIPed	0	0	0	3599	51.1	0	137	132	5	69	5	30	9	10000	RLG	B_Copia/Gypsy	chr20	0.019172	0.00138927	0.00833565	0.00250069
RLG_Venus	1E4_chr3	1951372	1957784	443	100	6412	11412	0	99.9912	0.420232	cc	1	2	1	5315	OG0005288	core	5315	OG0005289	core	19190	gc_low	1E4_chr3_1951372_1957784	0.474854	0	3.68428	0.0417223	0.0398683	0.000142866	0.478385	-0.00353091	0.443742	-0.0235101	1.59263	-1.59263	88.0734	11.9178	0.955972	-0.0263946	1.50642	-1.20542	0	0	96.3908	3.60918	0.0877103	3599	2.43707e-05	RLG_Venus_group7447	singleton	0.0526316	1	3715741	6412	6412	0.0400111	young	197	252	266	213	50	200	331	313	270	195	173	177	411	247	45	258	0.929577	RIPed	0	0	0	3599	47.5	0	248	244	4	144	5	29	6	10000	RLG	B_Copia/Gypsy	chr3	0.0400111	0.00138927	0.00805779	0.00166713
RLG_Venus	1E4_chr3	2034158	2040491	443	100	6333	11333	0	99.9823	0.451819	cc	3	1	1	19921	OG0005296	core	19921	OG0005297	core	22929	gc_low	1E4_chr3_2034158_2040491	0.472909	0	3.6654	0.6336	0.0315067	0.00183591	0.479787	-0.00687854	0.458363	-0.00654415	4.10496	-4.10496	88.3667	11.6156	0.925643	-0.0378381	1.28316	-0.982162	0	0	99.1252	0.874776	0.10316	3599	2.86636e-05	RLG_Venus_group6773	singleton	0.0526316	1	3715741	6333	6333	0.051681	young	212	252	268	205	76	199	304	313	262	204	168	176	387	237	70	265	0.887805	RIPed	0	0	0	3599	47.3	0	249	247	2	120	4	49	10	10000	RLG	B_Copia/Gypsy	chr3	0.0333426	0.00111142	0.0136149	0.00277855
RLG_Venus	1E4_chr3	409676	416020	443	100	6344	11344	0	99.1537	0.364854	cc	1	1	1	6240	OG0004983	core	6240	OG0004982	core	35653	gc_low	1E4_chr3_409676_416020	0.480133	0	3.96859	-0.173588	0.0326339	-0.000680607	0.480004	0.000129317	0.375019	-0.0101648	0.130567	-0.130567	98.6752	0.47856	0.903893	0.00519798	0.35432	-0.0533198	0	0	99.9508	0.0491757	0.0192429	3599	5.34673e-06	RLG_Venus_group7287	singleton	0.0526316	1	3715741	6344	6344	0.0444568	young	204	260	262	198	71	194	321	319	271	207	173	172	378	244	67	257	0.909091	RIPed	0	0	0	3599	48	0	227	225	2	115	3	42	13	10000	RLG	B_Copia/Gypsy	chr3	0.0319533	0.000833565	0.0116699	0.00361211
RLG_Venus	1E4_chr3	748618	754896	443	100	6278	11278	0	100	0.429028	cc	1	2643	1	8080	OG0012463	accessory	19201	OG0004915	core	8080	gc_low	1E4_chr3_748618_754896	0.474298	0	3.62154	0.285457	0.0393768	-0.0027	0.469251	0.00504715	0.4362	-0.0071718	1.10071	-1.10071	91.4851	8.51488	0.908737	-0.0182612	1.56795	-1.26695	0	0	99.9675	0.0325146	0.10084	3599	2.8019e-05	RLG_Venus_group7171	singleton	0.0526316	1	3715741	6278	6278	0.0483468	young	201	256	265	210	64	197	321	313	270	202	169	171	397	240	57	265	0.890476	RIPed	0	0	0	3599	47.4	0	278	271	7	132	11	46	15	10000	RLG	B_Copia/Gypsy	chr3	0.0366768	0.0030564	0.0127813	0.00416782
RLG_Venus	1E4_chr4	2717113	2723345	443	100	6232	11232	0	97.9879	0.440424	cc	3406	407	407	12589	OG0011350	accessory	38813	OG0009871	accessory	12589	gc_low	1E4_chr4_2717113_2723345	0.469575	0	3.62287	0.477134	0.0473723	0.000418735	0.469328	0.00024748	0.439893	0.000530751	1.66355	-1.66355	90.306	7.68184	0.972265	0.0277349	1.30751	1.30349	0	0	90.4432	9.5568	0.0586417	3599	1.62939e-05	RLG_Venus_group7832	accessory	0.105263	2	2972654	6232	6232	0.0294526	young	197	260	266	218	36	203	337	311	272	177	170	184	436	247	30	254	1	RIPed	0	0	0	3599	47	0	259	256	3	172	3	25	4	10000	RLG	B_Copia/Gypsy	chr4	0.0477911	0.000833565	0.00694637	0.00111142
RLG_Venus	1E4_chr4	2956163	2962404	443	100	6241	11241	0	96.7441	0.437225	cc	1	1	1	5644	OG0010413	accessory	5644	chr_end	NA	NA	gc_low	1E4_chr4_2956163_2962404	0.457905	0	3.70878	0.0432183	0.0564441	0.000238262	0.456542	0.00136336	0.437874	-0.000648886	0.135375	-0.135375	96.7745	-0.0303848	0.990517	0.00528166	0.356748	-0.055748	0	0	82.2807	17.7193	0.00539175	3599	1.49812e-06	RLG_Venus_group8851	accessory	0.210526	4	2972654	6241	6241	0.0450125	young	200	260	259	238	8	195	347	315	274	163	168	178	475	247	9	262	0.995798	RIPed	0	0	0	3599	45.8	0	322	311	11	204	10	21	10	10000	RLG	B_Copia/Gypsy	chr4	0.0566824	0.00277855	0.00583495	0.00277855
RLG_Venus	1E4_chr6	2055243	2061537	443	100	6294	11294	0	100	0.431827	cc	1	1	1	13188	OG0007665	core	15464	OG0007666	core	13188	gc_low	1E4_chr6_2055243_2061537	0.49097	0	3.70902	0.410981	0.033758	-0.00513895	0.478654	0.012316	0.446068	-0.0142408	2.78099	-2.78099	88.5966	11.4034	0.940577	-0.000359176	1.12416	-0.823157	0	0	99.7309	0.269076	0.0609041	3599	1.69225e-05	RLG_Venus_group10735	accessory	0.157895	3	2505681	6294	6294	0.0380661	young	194	260	258	184	67	202	337	310	278	213	179	181	357	241	77	260	0.940217	RIPed	0	0	0	3599	49.1	0	179	177	2	103	5	26	3	10000	RLG	B_Copia/Gypsy	chr6	0.0286191	0.00138927	0.00722423	0.000833565
RLG_Venus	1E4_chr6	331231	336143	443	100	4912	9912	0	95.9645	0.42423	cc	1	1	1	2505	OG0007239	core	2505	OG0007240	core	2641	gc_low	1E4_chr6_331231_336143	0.470166	0	3.67464	-0.275642	0.0455602	-0.0124954	0.468491	0.0016753	0.430811	-0.00658064	1.07117	-1.07117	88.127	7.83745	0.958407	-0.120711	1.2174	-0.916397	0	0	96.3339	3.66613	0.34183	3599	9.49792e-05	RLG_Venus_group10303	singleton	0.0526316	1	2505681	4912	4912	0.182829	young	183	228	229	191	54	178	276	283	243	172	150	148	351	214	58	241	0.837696	RIPed	0	0	0	3201	47	398	757	276	83	119	10	44	13	10000	RLG	B_Copia/Gypsy	chr6	0.0371759	0.00312402	0.0137457	0.00406123
RLG_Venus	1E4_chr6	63475	69263	443	100	5788	10788	0	76.3812	0.483806	cc	49	24898	49	1024	chr_start	NA	NA	OG0011771	accessory	1024	gc_low	1E4_chr6_63475_69263	0.476799	0	3.52847	-0.517468	0.0453698	0.0015877	0.469099	0.00769995	0.453875	0.029931	0.650831	-0.650831	88.1846	-11.8035	0.979776	0.0108348	1.20225	0.496753	0	0	99.7646	0.235441	0.0431456	3599	1.19882e-05	RLG_Venus_group9942	accessory	0.157895	3	2505681	5788	5788	0.0322312	young	184	264	265	213	33	204	354	307	285	181	171	181	424	249	28	255	0.99061	RIPed	0	0	0	3599	47.7	0	262	253	9	169	8	31	9	10000	RLG	B_Copia/Gypsy	chr6	0.0469575	0.00222284	0.0086135	0.00250069
RLG_Venus	1E4_chr7	129783	136117	443	100	6334	11334	0	79.3718	0.47581	cc	296	499	296	1724	OG0012571	accessory	1724	OG0011630	accessory	16105	gc_low	1E4_chr7_129783_136117	0.490414	0	3.56597	-0.328975	0.0331564	-0.00314802	0.480333	0.0100811	0.444299	0.0315109	1.5939	-1.5939	86.1097	-6.7379	0.934619	0.00155096	1.2897	1.1833	0	0	99.4807	0.519264	0.0576325	3599	1.60135e-05	RLG_Venus_group11311	accessory	0.105263	2	2654613	6334	6334	0.0369547	young	193	270	259	188	75	200	341	313	278	206	179	173	364	253	57	249	0.93617	RIPed	0	0	0	3599	49	0	188	185	3	108	4	25	8	10000	RLG	B_Copia/Gypsy	chr7	0.0300083	0.00111142	0.00694637	0.00222284
RLG_Venus	1E4_chr7	798898	805248	443	100	6350	11350	0	99.6476	0.429028	cc	1	311	1	6748	OG0011355	accessory	6748	OG0007964	core	18985	gc_low	1E4_chr7_798898_805248	0.486246	0	3.73698	0.0920195	0.0316976	-0.00113353	0.480184	0.00606161	0.443528	-0.0145003	1.79725	-1.79725	91.9469	7.70071	0.92006	-0.00339363	0.898519	-0.597519	0	0	99.2832	0.716804	0.0586437	3599	1.62945e-05	RLG_Venus_group11009	singleton	0.0526316	1	2654613	6350	6350	0.0397333	young	191	259	271	192	75	199	328	315	279	215	167	172	368	244	67	256	0.916667	RIPed	0	0	0	3599	48.6	0	197	196	1	110	3	32	5	10000	RLG	B_Copia/Gypsy	chr7	0.030564	0.000833565	0.00889136	0.00138927
RLG_Venus	1E4_chr9	1700162	1706440	443	92.9914	6278	11278	18.0795	55.6659	0.511795	cc	15891	20208	15891	459	OG0009266	core	459	OG0009267	core	1181	gc_low	1E4_chr9_1700162_1706440	0.484023	0	3.52151	-0.858513	0.0318733	-0.000475674	0.479214	0.00480873	0.459967	0.0518282	5.03184	13.0476	84.0316	-28.3657	0.922027	0.0462268	1.57515	2.62585	0	0	97.969	-4.97757	0.0654449	3599	1.81842e-05	RLG_Venus_group13115	singleton	0.0526316	1	2161680	NA	NA	0.0408447	young	204	270	260	189	76	200	330	314	271	206	172	173	372	244	60	257	0.968254	RIPed	0	0	0	3599	48.4	0	213	211	2	113	3	34	10	10000	RLG	B_Copia/Gypsy	chr9	0.0313976	0.000833565	0.00944707	0.00277855
RLG_Venus	1E4_chr9	217012	223339	443	100	6327	11327	0	99.8676	0.42423	cc	2907	648	648	5206	OG0011163	accessory	6507	OG0011164	accessory	5206	gc_low	1E4_chr9_217012_223339	0.492637	0.02	3.63787	0.0791262	0.0334643	-0.00317811	0.483552	0.00908526	0.435941	-0.0117111	0.454668	-0.454668	87.5696	12.298	0.913421	-0.101239	1.96171	0.850292	0	0	99.8839	0.116097	0.0676343	3599	1.87925e-05	RLG_Venus_group12551	accessory	0.105263	2	2161680	6327	6327	0.040289	young	191	249	256	197	68	203	344	307	277	215	182	177	357	255	69	251	0.812183	RIPed	0	0	0	3599	49.3	0	204	197	7	109	5	41	7	10000	RLG	B_Copia/Gypsy	chr9	0.0302862	0.00138927	0.0113921	0.00194498
RLG_Venus	1E4_chr9	617969	624297	443	100	6328	11328	0	87.703	0.465614	cc	1	3290	1	2604	OG0008980	core	2604	OG0010192	accessory	3800	gc_low	1E4_chr9_617969_624297	0.460961	0	3.51457	-0.0985711	0.0500367	-0.0011342	0.464435	-0.0034742	0.445228	0.0203857	1.14397	-1.14397	88.6742	-0.971124	0.967464	0.00183389	1.15276	-0.85176	0	0	97.0439	2.95607	0.0872831	3599	2.42521e-05	RLG_Venus_group12952	singleton	0.0526316	1	2161680	6328	6328	0.0408447	young	203	258	271	228	42	194	323	314	266	177	167	176	449	244	25	261	0.969298	RIPed	0	0	0	3599	46.1	0	294	291	3	176	8	30	5	10000	RLG	B_Copia/Gypsy	chr9	0.0489025	0.00222284	0.00833565	0.00138927
RLG_Venus	3D1_chr1	2630365	2636728	443	96.4168	6363	11363	0.924052	95.3005	0.457217	cc	1	21911	1	2396	OG0001217	core	18061	OG0001218	core	2396	gc_low	3D1_chr1_2630365_2636728	0.479578	0	3.71959	-0.339592	0.0311363	-1.64897e-05	0.4814	-0.00182242	0.449004	0.00821252	2.29268	-1.36863	90.1632	5.13732	0.908079	-0.0286824	0.989172	-0.688172	0	0	98.9014	-2.48459	0.0902658	3599	2.50808e-05	RLG_Venus_group657	singleton	0.0526316	1	6345073	NA	NA	0.0486246	young	203	253	266	199	76	196	313	316	268	212	171	174	374	240	75	262	0.879397	RIPed	0	0	0	3599	48	0	233	232	1	112	4	45	8	3D1	RLG	B_Copia/Gypsy	chr1	0.0311198	0.00111142	0.0125035	0.00222284
RLG_Venus	3D1_chr1	416176	420366	443	100	4190	9190	13.1556	75.7345	0.535986	cc	7803	72061	7803	1036	OG0000586	core	19678	OG0000587	core	1036	gc_low	3D1_chr1_416176_420366	0.475373	0	3.6654	-0.6494	0.0315067	0.000168783	0.479787	-0.00441454	0.458363	0.0776229	4.10496	9.05064	88.3667	-12.6322	0.925643	0.074357	1.28316	2.60884	0	0	99.1252	0.874776	0.105986	3599	2.94486e-05	RLG_Venus_group173	accessory	0.105263	2	6345073	4190	4190	0.171159	young	176	220	245	177	54	174	274	275	234	183	141	161	354	200	59	219	1	RIPed	0	0	0	3147	47.5	452	685	229	4	114	4	34	6	3D1	RLG	B_Copia/Gypsy	chr1	0.036225	0.00127105	0.0108039	0.00190658
RLG_Venus	3D1_chr1	4701526	4707846	443	100	6320	11320	0	59.2491	0.439224	cc	1535	140	140	3795	OG0001906	core	3795	OG0001907	core	5123	gc_low	3D1_chr1_4701526_4707846	0.468463	0	3.63627	-0.0572734	0.0457479	-0.00601464	0.469008	-0.000545405	0.449674	-0.0104497	0.5632	-0.5632	88.9852	-29.7361	0.982815	0.00783875	1.21955	0.929447	0	0	99.7439	0.25607	0.116071	3599	3.2251e-05	RLG_Venus_group1147	accessory	0.105263	2	6345073	6320	6320	0.0472353	young	198	258	275	214	47	197	322	320	274	192	161	173	426	239	42	260	0.990654	RIPed	0	0	0	3599	46.8	0	286	278	8	143	6	29	10	3D1	RLG	B_Copia/Gypsy	chr1	0.0397333	0.00166713	0.00805779	0.00277855
RLG_Venus	3D1_chr10	1384724	1391050	443	91.3057	6326	11326	9.95056	84.902	0.461415	cc	132780	2	2	1076	OG0002720	core	6643	OG0002721	core	1076	gc_low	3D1_chr10_1384724_1391050	0.494304	0	3.53201	-0.500009	0.026131	-0.00084617	0.492809	0.00149457	0.456662	0.00475273	3.92671	6.02385	88.7089	-3.80692	0.883603	-0.00997711	0.830273	-0.353273	0	0	97.5878	-6.28212	0.0664706	3599	1.84692e-05	RLG_Venus_group1622	singleton	0.0526316	1	1841812	NA	NA	0.0472353	young	196	262	260	182	87	207	327	311	276	215	179	177	341	248	81	249	0.873626	RIPed	0	0	0	3599	49.4	0	193	187	6	91	4	40	8	3D1	RLG	B_Copia/Gypsy	chr10	0.0252848	0.00111142	0.0111142	0.00222284
RLG_Venus	3D1_chr11	1590840	1597148	443	100	6308	11308	0	99.5932	0.415434	cc	1	2519	1	4131	OG0009624	accessory	4131	OG0011139	accessory	5056	gc_low	3D1_chr11_1590840_1597148	0.476799	0	3.53452	0.081478	0.0354051	-0.00595244	0.471221	0.00557841	0.440982	-0.0255475	1.18729	-1.18729	88.84	10.7532	0.94247	-0.080401	1.42423	-1.12323	0	0	96.2369	3.76306	0.0949947	3599	2.63947e-05	RLG_Venus_group2614	accessory	0.157895	3	1659053	6308	6308	0.0500139	young	205	264	258	203	81	196	308	316	266	203	177	169	378	238	72	264	0.862069	RIPed	0	0	0	3599	47.7	0	231	227	4	106	5	46	6	3D1	RLG	B_Copia/Gypsy	chr11	0.0294526	0.00138927	0.0127813	0.00166713
RLG_Venus	3D1_chr11	1611137	1617446	443	100	6309	11309	0	71.8897	0.482607	cc	9819	680	680	1054	OG0011326	accessory	1054	OG0000008	accessory	17880	gc_low	3D1_chr11_1611137_1617446	0.472076	0	3.53452	-0.511522	0.0354051	-0.00234032	0.471221	0.000855413	0.440982	0.0416255	1.18729	-1.18729	88.84	-16.9504	0.94247	0.00252999	1.42423	1.40877	0	0	96.2369	3.76306	0.0961218	3599	2.67079e-05	RLG_Venus_group2614	accessory	0.157895	3	1659053	6309	6309	0.0469575	young	209	262	270	200	77	190	301	323	266	201	167	174	389	238	70	261	0.945	RIPed	0	0	0	3599	47.2	0	249	245	4	119	1	43	9	3D1	RLG	B_Copia/Gypsy	chr11	0.0330647	0.000277855	0.0119478	0.00250069
RLG_Venus	3D1_chr12	74455	79991	443	100	5536	10536	0	91.344	0.40064	cc	6986	80	80	8281	OG0003150	core	8281	OG0003151	core	18903	gc_low	3D1_chr12_74455_79991	0.470506	0	3.69661	0.221387	0.052882	-8.95589e-05	0.462729	0.00777727	0.429603	-0.0289634	1.06132	-1.06132	89.7925	1.5515	0.965409	0.016892	1.11109	0.796912	0	0	95.4794	4.52062	0.0268368	3599	7.45675e-06	RLG_Venus_group2658	accessory	0.157895	3	1546792	5536	5536	0.0336205	young	192	258	255	226	10	202	364	307	281	169	175	182	448	254	14	255	0.982301	RIPed	0	0	0	3594	47.1	5	287	274	8	190	15	17	8	3D1	RLG	B_Copia/Gypsy	chr12	0.0528659	0.00417362	0.00473011	0.00222593
RLG_Venus	3D1_chr17	546233	552028	443	100	5795	10795	0	77.8416	0.442423	ac	1974	1	1	14360	OG0011416	accessory	14360	chr_end	NA	NA	gc_low	3D1_chr17_546233_552028	0.506807	0.06	3.90099	0.256006	0.0213702	2.46529e-05	0.504092	0.00271519	0.451619	-0.00919604	0.988298	-0.988298	91.1897	-13.3481	0.809173	-0.0493961	0.63296	-0.33196	0	0	98.996	1.00401	0.0603506	3599	1.67687e-05	RLG_Venus_group4346	accessory	0.125	2	597347	5795	5795	0.0477911	young	185	264	248	179	92	210	344	306	284	219	194	175	315	259	86	238	0.759776	RIPed	0	0	0	3599	50.7	0	159	154	5	77	7	35	8	3D1	RLG	B_Copia/Gypsy	chr17	0.0213948	0.00194498	0.00972492	0.00222284
RLG_Venus	3D1_chr18	476070	481274	443	100	5204	10204	0	93.1497	0.414634	ac	5522	363	363	24465	OG0012504	accessory	24465	OG0012123	core	25116	gc_low	3D1_chr18_476070_481274	0.494026	0	3.70226	0.686736	0.0332357	-0.00128238	0.479706	0.0143195	0.443437	-0.0288025	2.17294	-2.17294	88.5356	4.61411	0.926629	-0.0307959	1.22958	1.33142	0	0	99.3448	0.655193	0.0591664	3599	1.64397e-05	RLG_Venus_group4558	accessory	0.428571	3	690743	5204	5204	0.0300083	young	186	261	246	192	51	204	355	308	284	201	191	184	364	252	68	251	0.895833	RIPed	0	0	0	3599	49.4	0	177	175	2	115	5	25	6	3D1	RLG	B_Copia/Gypsy	chr18	0.0319533	0.00138927	0.00694637	0.00166713
RLG_Venus	3D1_chr19	371800	378124	443	100	6324	11324	0	100	0.42523	ac	1	1	1	14236	OG0013164	accessory	14236	OG0010621	accessory	28572	gc_low	3D1_chr19_371800_378124	0.465963	0.01	3.64909	0.503912	0.0508321	0.00140464	0.46639	-0.000427224	0.437235	-0.0120055	1.00123	-1.00123	92.0521	7.94786	0.967916	-0.0113946	0.982333	-0.681333	0	0	97.4128	2.58723	0.0546959	3599	1.51975e-05	RLG_Venus_group4632	accessory	0.176471	3	571171	6324	6324	0.034454	young	194	255	262	230	22	202	341	309	275	174	176	178	450	243	24	263	0.956522	RIPed	0	0	0	3599	46.6	0	273	270	3	188	4	27	8	3D1	RLG	B_Copia/Gypsy	chr19	0.0522367	0.00111142	0.00750208	0.00222284
RLG_Venus	3D1_chr21	120328	126619	443	100	6291	11291	0	72.7039	0.429628	ac	1990	1094	1094	3520	OG0000006	singleton	3520	OG0012450	accessory	52295	gc_low	3D1_chr21_120328_126619	0.492915	0	3.69286	-0.145861	0.0341836	-0.00361958	0.481353	0.0115619	0.424243	0.00538483	1.1858	-1.1858	84.6016	-11.8977	0.922443	-0.00846461	1.86401	1.17499	0	0	99.8901	0.109942	0.0770182	3599	2.13999e-05	RLG_Venus_group6497	accessory	0.214286	3	490405	6291	6291	0.0386218	young	193	270	252	186	73	199	347	311	279	208	182	175	356	253	63	251	0.913979	RIPed	0	0	0	3599	49.3	0	200	194	6	110	9	39	11	3D1	RLG	B_Copia/Gypsy	chr21	0.030564	0.00250069	0.0108363	0.0030564
RLG_Venus	3D1_chr3	592563	598835	443	100	6272	11272	0	77.4752	0.477009	cc	21	713	21	2532	OG0004941	core	2532	OG0000422	accessory	3762	gc_low	3D1_chr3_592563_598835	0.459294	0	3.66899	-0.264986	0.0456551	0.000468838	0.46853	-0.00923609	0.431084	0.0459253	1.22722	-1.22722	88.1996	-10.7244	0.958645	0.0368303	1.23539	0.106609	0	0	96.852	3.14804	0.0952812	3599	2.64743e-05	RLG_Venus_group7230	singleton	0.0526316	1	3655339	6272	6272	0.0444568	young	204	256	278	221	43	192	316	316	271	179	155	181	441	240	37	268	0.995475	RIPed	0	0	0	3599	45.9	0	305	297	8	166	10	39	10	3D1	RLG	B_Copia/Gypsy	chr3	0.0461239	0.00277855	0.0108363	0.00277855
RLG_Venus	3D1_chr3	769160	775496	443	100	6336	11336	0	99.7177	0.383647	cc	1	1	1	11850	OG0004982	core	53665	OG0004983	core	11850	gc_low	3D1_chr3_769160_775496	0.477911	0	3.96859	0.105412	0.0326339	0.00154223	0.480004	-0.00209268	0.375019	0.00862817	0.130567	-0.130567	98.6752	1.04254	0.903893	-0.0014539	0.35432	-0.0533198	0	0	99.9508	0.0491757	0.0223323	3599	6.20513e-06	RLG_Venus_group7278	accessory	0.736842	14	3655339	6336	6336	0.0433454	young	201	256	259	205	57	194	323	320	273	199	177	177	390	245	67	255	0.902439	RIPed	0	0	0	3599	47.8	0	233	231	2	123	3	34	10	3D1	RLG	B_Copia/Gypsy	chr3	0.0341762	0.000833565	0.00944707	0.00277855
RLG_Venus	3D1_chr3	984266	989571	443	100	5305	10305	0	99.9515	0.432627	cc	2	5	2	3030	OG0010882	accessory	3030	OG0005030	core	55854	gc_low	3D1_chr3_984266_989571	0.466796	0	3.65076	-0.16876	0.0422479	-0.00501537	0.468662	-0.00186633	0.442947	-0.0103198	0.631097	-0.631097	93.5187	6.43278	0.973513	-0.0211317	0.604957	-0.127957	0	0	99.8961	0.103892	0.105757	3599	2.93852e-05	RLG_Venus_group6715	singleton	0.0526316	1	3655339	5305	5305	0.0558488	young	205	259	272	210	65	187	310	318	266	201	163	170	410	233	55	274	0.952381	RIPed	0	0	0	3599	46.7	0	303	294	9	134	12	51	14	3D1	RLG	B_Copia/Gypsy	chr3	0.0372326	0.00333426	0.0141706	0.00388997
RLG_Venus	3D1_chr4	1825523	1831875	443	100	6352	11352	13.2047	58.3774	0.481807	cc	14558	1575	1575	866	OG0006183	core	866	OG0006184	core	3656	gc_low	3D1_chr4_1825523_1831875	0.47541	0	3.63671	-0.698709	0.0320962	0.00235778	0.479583	-0.00417294	0.452779	0.0290276	3.61725	9.58747	86.8292	-28.4518	0.91614	0.0198207	1.2584	1.9396	0	0	99.3242	0.675784	0.0932207	3599	2.59018e-05	RLG_Venus_group8679	singleton	0.0526316	1	3066370	6352	6352	0.0480689	young	203	255	270	203	67	193	314	321	268	207	169	172	393	240	63	260	0.935961	RIPed	0	0	0	3599	47.5	0	252	250	2	124	3	38	6	3D1	RLG	B_Copia/Gypsy	chr4	0.034454	0.000833565	0.0105585	0.00166713
RLG_Venus	3D1_chr4	2814209	2820468	443	100	6259	11259	0	99.4493	0.444622	cc	29	3826	29	10368	OG0011350	accessory	10368	OG0009871	accessory	15559	gc_low	3D1_chr4_2814209_2820468	0.472076	0	3.63627	0.379727	0.0457479	0.00371028	0.469008	0.00306759	0.449674	-0.00505171	0.5632	-0.5632	88.9852	10.4641	0.982815	0.0217717	1.21955	0.257447	0	0	99.7439	0.25607	0.0496407	3599	1.37929e-05	RLG_Venus_group7832	accessory	0.105263	2	3066370	6259	6259	0.0341762	young	191	258	268	218	29	208	349	304	278	176	169	186	437	248	23	256	1.00459	RIPed	0	0	0	3599	47.2	0	281	272	9	178	8	33	10	3D1	RLG	B_Copia/Gypsy	chr4	0.0494582	0.00222284	0.00916921	0.00277855
RLG_Venus	3D1_chr5	1172624	1178675	443	100	6051	11051	0	96.2085	0.434426	cc	18	31	18	7529	OG0010681	accessory	7529	OG0009895	accessory	37095	gc_low	3D1_chr5_1172624_1178675	0.460406	0	3.97356	-0.0965639	0.0517781	0.000180781	0.460205	0.000200675	0.444376	-0.00994962	0.972221	-0.972221	88.4801	7.72836	0.962059	-0.0537261	1.48302	-0.20402	0	0	98.7022	1.29783	0.073119	3599	2.03165e-05	RLG_Venus_group9288	accessory	0.210526	4	3035485	6051	6051	0.0444568	young	200	257	260	240	24	197	333	314	275	172	171	171	458	242	25	259	0.908333	RIPed	0	0	0	3599	46	0	322	313	9	187	12	31	15	3D1	RLG	B_Copia/Gypsy	chr5	0.0519589	0.00333426	0.0086135	0.00416782
RLG_Venus	3D1_chr5	1653210	1659142	443	100	5932	10932	0	99.3048	0.385446	cc	1	77	1	8974	OG0006831	core	18780	OG0006832	core	8974	gc_low	3D1_chr5_1653210_1659142	0.44818	0	3.48691	0.466091	0.0469562	-0.00249938	0.465163	-0.0169834	0.439906	-0.0544597	3.40777	-3.40777	88.0957	11.2091	0.948914	0.0380427	1.05088	-0.749878	0	0	99.8813	0.118688	0.162324	3599	4.51027e-05	RLG_Venus_group9410	singleton	0.0526316	1	3035485	5932	5932	0.0661295	young	214	253	281	230	49	187	290	321	258	183	152	173	457	224	43	283	0.986957	RIPed	0	0	0	3599	44.8	0	358	351	7	160	11	38	16	3D1	RLG	B_Copia/Gypsy	chr5	0.0444568	0.0030564	0.0105585	0.00444568
RLG_Venus	3D1_chr6	177234	183565	443	100	6331	11331	7.02498	82.0493	0.441024	cc	57	417	57	1705	OG0010913	accessory	9716	OG0007184	core	1705	gc_low	3D1_chr6_177234_183565	0.48319	0	3.74663	-0.514633	0.0338386	-0.0021631	0.480699	0.00249143	0.42699	0.0140338	1.80182	5.22316	85.9815	-3.93228	0.923599	0.0188097	1.90189	-0.138886	0	0	99.9324	0.0676329	0.0728145	3599	2.02319e-05	RLG_Venus_group9942	accessory	0.157895	3	2506143	6331	6331	0.0450125	young	191	264	268	191	72	195	327	314	280	207	167	177	371	242	69	263	0.942408	RIPed	0	0	0	3599	48.3	0	231	225	6	114	5	46	6	3D1	RLG	B_Copia/Gypsy	chr6	0.0316755	0.00138927	0.0127813	0.00166713
RLG_Venus	3D1_chr7	1914848	1920086	443	100	5238	10238	0	100	0.473411	cc	5597	1	1	19543	OG0008231	core	19543	OG0000006	accessory	27181	gc_low	3D1_chr7_1914848_1920086	0.514602	0.06	3.90099	0.390006	0.0213702	-0.00442103	0.504092	0.0105102	0.451619	0.021792	0.988298	-0.988298	91.1897	8.81028	0.809173	-0.0532203	0.63296	-0.33196	0	0	98.996	1.00401	0.0304199	3599	8.45233e-06	RLG_Venus_group11427	singleton	0.0526316	1	2793411	5238	5238	0.0591831	young	173	262	228	168	75	211	351	301	287	215	200	174	295	251	97	238	0.755952	RIPed	0	0	0	3527	51.5	72	186	109	5	61	4	26	8	3D1	RLG	B_Copia/Gypsy	chr7	0.0172951	0.00113411	0.0073717	0.00226822
RLG_Venus	3D1_chr7	979628	984582	443	100	4954	9954	0	82.6201	0.42603	cc	2287	1	1	5535	OG0007987	core	9375	OG0007988	core	5535	gc_low	3D1_chr7_979628_984582	0.47155	0	3.62324	0.119761	0.0457221	-0.00293247	0.467479	0.00407137	0.434247	-0.00821687	1.37611	-1.37611	88.1202	-5.50011	0.957549	-0.0318062	1.15443	-0.853426	0	0	98.0899	1.91011	0.0654493	3599	1.81854e-05	RLG_Venus_group11468	accessory	0.105263	2	2793411	4954	4954	0.11392	young	187	235	234	202	28	187	312	291	254	163	162	161	389	233	32	233	0.925743	RIPed	0	0	0	3304	47.2	295	544	241	8	154	7	25	14	3D1	RLG	B_Copia/Gypsy	chr7	0.0466102	0.00211864	0.00756659	0.00423729
RLG_Venus	3D1_chr8	2049260	2055634	443	100	6374	11374	0	90.5222	0.47421	cc	72122	1	1	5957	OG0008854	core	5957	OG0000234	core	7375	gc_low	3D1_chr8_2049260_2055634	0.494026	0	3.53201	0.242991	0.026131	0.00109881	0.492809	0.00121657	0.456662	0.0175477	3.92671	-3.92671	88.7089	1.81333	0.883603	0.0394734	0.830273	-0.529273	0	0	97.5878	2.41216	0.0587261	3599	1.63173e-05	RLG_Venus_group11862	singleton	0.0526316	1	2352972	6374	6374	0.0452904	young	200	259	251	182	69	204	335	314	273	211	188	184	350	248	82	248	0.923077	RIPed	0	0	0	3599	49.4	0	190	185	5	98	4	35	10	3D1	RLG	B_Copia/Gypsy	chr8	0.0272298	0.00111142	0.00972492	0.00277855
RLG_Venus	3D1_chr8	2264093	2270492	443	100	6399	11399	0	96.2453	0.404638	cc	114	3056	114	19726	OG0008890	core	19726	OG0008891	core	52196	gc_low	3D1_chr8_2264093_2270492	0.485968	0	3.728	0.567	0.0343143	-0.00375022	0.481682	0.00428561	0.416396	-0.011758	0.796049	-0.796049	82.9097	13.3356	0.923202	0.0395637	1.98554	0.0754567	0	0	99.8729	0.127118	0.0812489	3599	2.25754e-05	RLG_Venus_group11967	accessory	0.210526	4	2352972	6399	6399	0.0441789	young	195	277	264	188	82	198	335	312	278	204	170	170	369	248	53	255	0.962766	RIPed	0	0	0	3599	48.6	0	226	219	7	110	7	41	6	3D1	RLG	B_Copia/Gypsy	chr8	0.030564	0.00194498	0.0113921	0.00166713
RLG_Venus	3D1_chr8	534061	539998	443	100	5937	10937	0	99.7531	0.434026	cc	4955	28	28	10236	OG0010158	accessory	10236	OG0008401	core	65653	gc_low	3D1_chr8_534061_539998	0.482912	0	3.82848	0.18152	0.0351265	-0.00678527	0.472822	0.0100895	0.432175	0.00185053	0.949038	-0.949038	94.8788	4.87431	0.97004	0.0138312	2.18624	-0.724244	0	0	96.9921	3.00793	0.0798367	3599	2.2183e-05	RLG_Venus_group12264	accessory	0.157895	3	2352972	5937	5937	0.0477911	young	197	271	266	186	80	196	317	319	274	209	172	171	369	236	71	264	0.983871	RIPed	0	0	0	3599	48.3	0	226	221	5	102	5	41	7	3D1	RLG	B_Copia/Gypsy	chr8	0.0283412	0.00138927	0.0113921	0.00194498
RLG_Venus	3D1_chr9	1217719	1223969	443	100	6250	11250	0	99.9822	0.485806	cc	2	1	1	22511	OG0009168	core	23121	OG0010210	accessory	22511	gc_low	3D1_chr9_1217719_1223969	0.463184	0	3.6899	0.662103	0.0453077	-0.00418517	0.467756	-0.00457217	0.456114	0.0296915	0.49393	-0.49393	91.429	8.55325	0.977891	-0.0369816	0.790272	-0.489272	0	0	99.7999	0.200127	0.11319	3599	3.14504e-05	RLG_Venus_group12460	accessory	0.105263	2	2230153	6250	6250	0.0530703	young	198	251	286	220	55	189	314	319	275	198	147	170	427	239	43	267	0.940909	RIPed	0	0	0	3599	46.3	0	307	299	8	148	10	34	15	3D1	RLG	B_Copia/Gypsy	chr9	0.0411225	0.00277855	0.00944707	0.00416782
RLG_Venus	3D1_chr9	998271	1004520	443	100	6249	11249	0	93.2349	0.45002	cc	759	3	3	4723	OG0010955	accessory	4723	OG0000006	accessory	18791	gc_low	3D1_chr9_998271_1004520	0.461517	0	3.52299	0.151013	0.0387698	0.000407793	0.466291	-0.00477397	0.446433	0.00358739	2.98699	-2.98699	86.5957	6.63929	0.960364	0.0256169	1.42506	-0.823057	0	0	99.2442	0.755796	0.107984	3599	3.0004e-05	RLG_Venus_group12860	accessory	0.157895	3	2230153	6249	6249	0.0500139	young	213	262	270	214	58	192	308	318	263	189	159	174	425	233	48	272	0.985981	RIPed	0	burst_from_588	burst_clade	3599	46.2	0	285	282	3	141	5	30	12	3D1	RLG	B_Copia/Gypsy	chr9	0.0391775	0.00138927	0.00833565	0.00333426
RLG_Venus	3D7_chr1	4636301	4642585	443	100	6284	11284	0	100	0.422631	cc	1	5849	1	9472	OG0011012	accessory	10851	OG0001841	core	9472	gc_low	3D7_chr1_4636301_4642585	0.481245	0	3.71022	0.265779	0.0331391	-0.00118577	0.479552	0.00169248	0.444749	-0.022118	2.31158	-2.31158	89.4664	10.5336	0.937347	0.00565783	1.18433	-0.883335	0	0	99.6069	0.393082	0.0814782	3599	2.26391e-05	RLG_Venus_group1076	accessory	0.105263	2	6435932	6284	6284	0.0447347	young	205	258	266	193	76	199	319	314	266	211	171	176	375	240	68	261	0.943005	RIPed	0	0	0	3599	48.1	0	213	212	1	115	4	39	2	3D7	RLG	B_Copia/Gypsy	chr1	0.0319533	0.00111142	0.0108363	0.00055571
RLG_Venus	3D7_chr10	1427502	1432464	443	100	4962	9962	0	100	0.428629	cc	7949	1	1	8837	OG0002729	core	18358	OG0002730	core	8837	gc_low	3D7_chr10_1427502_1432464	0.452626	0	3.57217	0.373828	0.0459166	0.00548656	0.464853	-0.0122274	0.437669	-0.00903982	1.83506	-1.83506	88.5112	11.4888	0.953489	0.0253246	1.15687	-0.855869	0	0	98.5897	1.41027	0.0871076	3599	2.42033e-05	RLG_Venus_group1636	singleton	0.0526316	1	1845975	4962	4962	0.0489025	young	213	255	273	236	34	193	317	318	263	172	158	174	467	242	19	264	0.978814	RIPed	0	0	0	3599	45.3	0	337	330	7	185	10	32	10	3D7	RLG	B_Copia/Gypsy	chr10	0.0514032	0.00277855	0.00889136	0.00277855
RLG_Venus	3D7_chr19	377591	383948	443	92.9527	6357	11357	0	72.7305	0.488605	ac	4280	292	292	10566	OG0000029	core	10566	OG0010621	accessory	25449	gc_low	3D7_chr19_377591_383948	0.497638	0	3.62136	0.402642	0.0228368	0.0016144	0.499893	-0.00225521	0.442896	0.0457092	1.05902	-1.05902	86.788	-14.0575	0.843615	0.0998877	1.17668	1.29032	0	0	97.6753	-4.72261	0.0692368	3599	1.92378e-05	RLG_Venus_group4632	accessory	0.176471	3	596847	NA	NA	0.0444568	young	192	272	251	177	78	204	343	312	278	213	188	175	344	248	72	251	0.943503	RIPed	0	0	0	3599	49.8	0	162	159	3	88	3	21	5	3D7	RLG	B_Copia/Gypsy	chr19	0.0244512	0.000833565	0.00583495	0.00138927
RLG_Venus	3D7_chr2	1042888	1048909	443	100	6021	11021	0	93.9298	0.409636	cc	19	27	19	19386	OG0003989	core	19386	OG0003990	core	35074	gc_low	3D7_chr2_1042888_1048909	0.463462	0	3.97033	0.317674	0.0378612	0.0013163	0.465924	-0.00246196	0.422858	-0.0132224	1.10071	-1.10071	91.3822	2.5476	0.956299	-0.00722455	1.33114	-0.0301393	0	0	98.9166	1.08339	0.0664588	3599	1.84659e-05	RLG_Venus_group5257	accessory	0.210526	4	3819071	6021	6021	0.0466796	young	206	260	275	216	63	189	310	317	267	191	160	171	421	239	44	269	0.949074	RIPed	0	0	0	3599	46.3	0	289	284	5	141	4	37	12	3D7	RLG	B_Copia/Gypsy	chr2	0.0391775	0.00111142	0.0102806	0.00333426
RLG_Venus	3D7_chr2	2172416	2178677	443	100	6261	11261	7.39721	75.4551	0.472811	cc	343	218	218	526	OG0004325	core	10386	OG0004326	core	526	gc_low	3D7_chr2_2172416_2178677	0.464018	0	3.57217	-0.850172	0.0459166	-0.00618334	0.464853	-0.000835371	0.437669	0.0351422	1.83506	5.56215	88.5112	-13.056	0.953489	-0.0615971	1.15687	1.18313	0	0	98.5897	1.41027	0.118757	3599	3.29973e-05	RLG_Venus_group5663	singleton	0.0526316	1	3819071	6261	6261	0.049736	young	208	245	272	222	52	187	313	319	267	198	162	172	420	241	52	268	0.891892	RIPed	0	0	0	3599	46.4	0	308	299	9	143	6	41	15	3D7	RLG	B_Copia/Gypsy	chr2	0.0397333	0.00166713	0.0113921	0.00416782
RLG_Venus	3D7_chr2	3284439	3290782	443	100	6343	11343	0	99.9912	0.436625	cc	1	2	1	15834	OG0004682	core	15834	OG0004683	core	50903	gc_low	3D7_chr2_3284439_3290782	0.473187	0	3.73923	0.460769	0.0315329	-0.000690999	0.480978	-0.00779115	0.446466	-0.00984046	2.06472	-2.06472	89.6003	10.3908	0.917519	-0.00294564	1.09829	-0.797292	0	0	99.2571	0.742908	0.107276	3599	2.98072e-05	RLG_Venus_group5967	accessory	0.263158	5	3819071	6343	6343	0.0511253	young	201	264	283	199	96	193	297	318	269	212	155	163	381	235	64	268	0.914573	RIPed	0	0	0	3599	47.3	0	248	247	1	111	4	51	5	3D7	RLG	B_Copia/Gypsy	chr2	0.0308419	0.00111142	0.0141706	0.00138927
RLG_Venus	3D7_chr3	1142429	1146263	443	100	3834	8834	0	100	0.481008	cc	7653	2525	2525	10345	OG0005026	core	10345	OG0009778	accessory	48349	gc_low	3D7_chr3_1142429_1146263	0.462938	0	3.64531	0.369687	0.034715	-0.00276173	0.474874	-0.0119355	0.436835	0.0441732	1.84594	-1.84594	89.081	10.919	0.924658	-0.0462051	1.33462	2.06738	0	0	99.3669	0.633121	0.0840035	3599	2.33408e-05	RLG_Venus_group6678	singleton	0.0526316	1	3904129	3834	3834	0.210892	young	178	202	218	181	39	166	250	270	221	155	132	141	340	202	49	223	0.878453	RIPed	0	0	0	2968	46.3	631	851	218	2	115	3	31	9	3D7	RLG	B_Copia/Gypsy	chr3	0.0387466	0.00101078	0.0104447	0.00303235
RLG_Venus	3D7_chr3	3383177	3389499	443	100	6322	11322	0	55.8382	0.441823	cc	33565	2719	2719	2372	OG0012909	accessory	2372	OG0005641	core	18054	gc_low	3D7_chr3_3383177_3389499	0.466241	0	3.58759	-0.212592	0.039075	-0.00128676	0.472063	-0.0058216	0.434357	0.00746563	0.83887	-0.83887	84.8061	-28.9679	0.918761	-0.036943	1.29978	2.13522	0	0	99.5334	0.466558	0.118934	3599	3.30463e-05	RLG_Venus_group6893	singleton	0.0526316	1	3904129	6322	6322	0.053626	young	201	251	273	220	55	188	313	319	275	196	160	172	414	240	57	264	0.881818	RIPed	0	0	0	3599	46.6	0	292	285	7	136	8	42	14	3D7	RLG	B_Copia/Gypsy	chr3	0.0377883	0.00222284	0.0116699	0.00388997
RLG_Venus	3D7_chr3	920897	926822	443	100	5925	10925	0	99.881	0.477009	cc	1	1	1	16998	OG0004982	core	92262	OG0004983	core	16998	gc_low	3D7_chr3_920897_926822	0.479022	0	3.66333	0.56667	0.0238726	0.0083586	0.497512	-0.0184897	0.445976	0.0310333	1.17884	-1.17884	89.0847	10.7963	0.852064	0.147936	1.02319	-0.722185	0	0	98.0265	1.97347	0.125956	3599	3.49974e-05	RLG_Venus_group7278	accessory	0.736842	14	3904129	5925	5925	0.0525146	young	198	261	270	193	69	202	316	315	269	204	170	179	386	235	66	265	1	RIPed	0	0	0	3599	47.9	0	250	243	7	116	7	33	13	3D7	RLG	B_Copia/Gypsy	chr3	0.0322312	0.00194498	0.00916921	0.00361211
RLG_Venus	3D7_chr4	1132496	1138836	443	100	6340	11340	0	100	0.419832	cc	1	865	1	18954	OG0006016	core	18954	OG0006017	core	52219	gc_low	3D7_chr4_1132496_1138836	0.460128	0	3.67823	0.59977	0.0361645	0.00273515	0.473756	-0.0136281	0.446312	-0.0264801	2.69181	-2.69181	88.9355	11.0645	0.945217	-0.00077289	0.984379	-0.683379	0	0	99.2147	0.785352	0.131386	3599	3.65063e-05	RLG_Venus_group8495	singleton	0.0526316	1	2933131	6340	6340	0.0539039	young	204	249	280	216	61	181	289	330	264	195	159	177	420	236	67	270	0.944444	RIPed	0	0	0	3599	46	0	287	284	3	140	5	48	6	3D7	RLG	B_Copia/Gypsy	chr4	0.0388997	0.00138927	0.013337	0.00166713
RLG_Venus	3D7_chr4	150062	156397	443	100	6335	11335	0	85.955	0.411635	cc	464	1282	464	26688	OG0009823	accessory	26688	OG0005772	core	40295	gc_low	3D7_chr4_150062_156397	0.485135	0	3.74663	0.679368	0.0338386	-0.00188524	0.480699	0.00443643	0.42699	-0.0153552	1.80182	-1.80182	85.9815	-0.0265177	0.923599	-0.00172364	1.90189	0.765114	0	0	99.9324	0.0676329	0.0689161	3599	1.91487e-05	RLG_Venus_group8281	accessory	0.157895	3	2933131	6335	6335	0.0450125	young	197	261	264	192	76	208	327	305	272	204	172	182	369	243	67	259	0.921875	RIPed	0	0	0	3599	48.5	0	229	222	7	115	5	52	4	3D7	RLG	B_Copia/Gypsy	chr4	0.0319533	0.00138927	0.0144485	0.00111142
RLG_Venus	3D7_chr4	1636923	1643265	443	100	6342	11342	0	100	0.409236	cc	1	1	1	10402	OG0015031	singleton	10402	OG0015032	singleton	14063	gc_low	3D7_chr4_1636923_1643265	0.482078	0	3.69955	0.317446	0.0313523	0.00282383	0.481171	0.00090682	0.449195	-0.0399588	3.04054	-3.04054	88.9656	11.0344	0.919304	0.0338215	1.12317	-0.822174	0	0	99.1452	0.854777	0.0663926	3599	1.84475e-05	RLG_Venus_group8665	accessory	0.31579	6	2933131	6342	6342	0.040289	young	199	257	268	192	69	193	325	316	273	211	170	178	375	242	69	261	0.953125	RIPed	0	0	0	3599	48.2	0	226	223	3	123	7	38	8	3D7	RLG	B_Copia/Gypsy	chr4	0.0341762	0.00194498	0.0105585	0.00222284
RLG_Venus	3D7_chr5	1533715	1540001	443	100	6286	11286	0	98.7861	0.444222	cc	90083	402	402	3830	OG0006874	core	7865	OG0006875	core	3830	gc_low	3D7_chr5_1533715_1540001	0.485968	0	3.71022	-0.12722	0.033139	-0.00340852	0.479553	0.00641535	0.444749	-0.000527037	2.31154	-2.31154	89.4665	9.31959	0.937347	0.0518424	1.18435	1.42065	0	0	99.6069	0.393103	0.082798	3599	2.30058e-05	RLG_Venus_group9448	singleton	0.0526316	1	2781580	6286	6286	0.0422339	young	205	266	261	185	78	203	326	310	266	211	180	175	368	237	65	262	0.989189	RIPed	0	0	0	3599	48.6	0	200	196	4	107	3	34	3	3D7	RLG	B_Copia/Gypsy	chr5	0.0297305	0.000833565	0.00944707	0.000833565
RLG_Venus	3D7_chr5	602269	607752	443	100	5483	10483	2.67099	88.8009	0.462615	cc	16	8275	16	1758	OG0006610	core	4498	OG0015043	singleton	1758	gc_low	3D7_chr5_602269_607752	0.466518	0	3.58343	-0.338434	0.0396887	0.00226744	0.471423	-0.00490474	0.434819	0.0277958	0.794147	1.87684	85.6626	3.13833	0.925743	0.0418492	1.24855	-0.0185521	0	0	99.3316	0.668405	0.101001	3599	2.80638e-05	RLG_Venus_group9140	singleton	0.0526316	1	2781580	5483	5483	0.0439011	young	204	263	269	216	57	197	316	315	266	187	168	173	425	238	41	263	0.967593	RIPed	0	0	0	3599	46.7	0	283	278	5	151	6	38	7	3D7	RLG	B_Copia/Gypsy	chr5	0.0419561	0.00166713	0.0105585	0.00194498
RLG_Venus	3D7_chr5	86741	92221	443	100	5480	10480	0	96.8702	0.448421	cc	150	993	150	4367	OG0006495	core	4367	OG0006496	core	31296	gc_low	3D7_chr5_86741_92221	0.459572	0	3.52782	0.11218	0.03919	0.000821128	0.468254	-0.00868195	0.441796	0.00662464	0.569309	-0.569309	92.9976	3.87262	0.893223	-0.0533957	1.95839	0.220609	0	0	99.9832	0.0168172	0.0848546	3599	2.35773e-05	RLG_Venus_group8937	accessory	0.157895	3	2781580	5480	5480	0.0544596	young	204	247	275	231	61	184	303	320	267	193	157	169	425	244	51	267	0.839827	RIPed	0	0	0	3599	46	0	318	310	8	144	14	48	22	3D7	RLG	B_Copia/Gypsy	chr5	0.0400111	0.00388997	0.013337	0.00611281
RLG_Venus	3D7_chr5	926024	931280	443	100	5256	10256	0	74.7465	0.459216	cc	11	4043	11	20366	OG0010681	accessory	20366	OG0009895	accessory	76671	gc_low	3D7_chr5_926024_931280	0.46763	0	3.89493	0.414067	0.0519434	-0.000818051	0.460855	0.00677501	0.445149	0.0140675	1.28297	-1.28297	85.5681	-10.8216	0.96799	0.0143112	1.25121	-0.172211	0	0	98.2874	1.71265	0.0351356	3599	9.76259e-06	RLG_Venus_group9288	accessory	0.210526	4	2781580	5256	5256	0.0380661	young	190	261	261	226	20	197	345	314	280	173	176	178	448	245	25	259	0.982301	RIPed	0	0	0	3599	46.8	0	301	291	10	184	10	33	11	3D7	RLG	B_Copia/Gypsy	chr5	0.0511253	0.00277855	0.00916921	0.0030564
RLG_Venus	3D7_chr8	2144077	2149513	443	100	5436	10436	0	100	0.437425	cc	1	2562	1	10080	OG0010514	accessory	10080	OG0008854	core	25563	gc_low	3D7_chr8_2144077_2149513	0.471132	0	3.65076	0.35324	0.0422479	-0.0011254	0.468662	0.00246967	0.442947	-0.00552177	0.631097	-0.631097	93.5187	6.4813	0.973513	0.0167786	0.604957	-0.303957	0	0	99.8961	0.103892	0.077323	3599	2.14846e-05	RLG_Venus_group11734	singleton	0.0526316	1	2447895	5436	5436	0.0550153	young	197	252	263	206	47	188	322	315	264	191	172	182	410	241	52	265	0.990291	RIPed	0	0	0	3568	47.1	31	329	286	12	148	12	46	15	3D7	RLG	B_Copia/Gypsy	chr8	0.0414798	0.00336323	0.0128924	0.00420404
RLG_Venus	3D7_chr8	2381464	2387804	443	100	6340	11340	0	100	0.445822	cc	1	1	1	12547	OG0008890	core	12547	OG0008891	core	27006	gc_low	3D7_chr8_2381464_2387804	0.496805	0	3.76531	0.333695	0.0240573	-0.00266248	0.4958	0.00100458	0.452136	-0.00631447	1.64301	-1.64301	92.2234	7.77658	0.862037	0.0179627	0.825957	-0.524957	0	0	98.7922	1.20777	0.0709599	3599	1.97166e-05	RLG_Venus_group11967	accessory	0.210526	4	2447895	6340	6340	0.0505696	young	196	274	256	175	99	203	325	315	277	217	181	171	329	248	84	248	0.88	RIPed	0	0	0	3599	49.7	0	177	173	4	77	3	37	10	3D7	RLG	B_Copia/Gypsy	chr8	0.0213948	0.000833565	0.0102806	0.00277855
RLG_Venus	3D7_chr9	1499889	1505334	443	100	5445	10445	0	99.5883	0.431627	cc	34	1	1	8018	OG0009270	core	8018	OG0009271	core	15058	gc_low	3D7_chr9_1499889_1505334	0.470408	0	3.50607	0.397929	0.0387642	-0.00264309	0.466386	0.00402185	0.446077	-0.0144496	3.10796	-3.10796	86.473	13.1153	0.958436	0.0465144	1.41849	-1.11749	0	0	99.2136	0.786405	0.088956	3599	2.47169e-05	RLG_Venus_group12970	singleton	0.0526316	1	2020375	5445	5445	0.0439011	young	201	259	276	202	61	186	312	328	271	201	159	175	405	241	59	262	1.00495	RIPed	0	burst_from_588	burst_clade	3599	47	0	257	254	3	130	4	33	10	3D7	RLG	B_Copia/Gypsy	chr9	0.0361211	0.00111142	0.00916921	0.00277855
RLG_Venus	3D7_chr9	666915	673174	443	100	6259	11259	2.33591	79.5541	0.463215	cc	31932	1	1	1092	OG0009068	core	3171	OG0012242	accessory	1092	gc_low	3D7_chr9_666915_673174	0.460406	0	3.23851	-0.199515	0.0502852	0.00389652	0.463264	-0.00285788	0.461097	0.00211809	2.49977	-0.163858	82.8146	-3.26046	0.919009	-0.0260051	0.575287	-0.274287	0	0	99.8958	0.104245	0.041721	3599	1.15924e-05	RLG_Venus_group12498	accessory	0.105263	2	2020375	6259	6259	0.0455682	young	198	252	263	243	22	199	335	313	276	171	168	173	460	247	22	256	0.893004	RIPed	0	0	0	3599	46	0	318	311	7	195	13	31	17	3D7	RLG	B_Copia/Gypsy	chr9	0.0541817	0.00361211	0.0086135	0.00472353
RLG_Venus	Arg_chr1	1680745	1687084	443	100	6339	11339	0	100	0.446621	cc	1	2594	1	13583	OG0000926	core	13583	OG0000927	core	27176	gc_low	Arg_chr1_1680745_1687084	0.472909	0	3.67159	0.461414	0.0373438	-0.00483476	0.463889	0.00901981	0.445648	0.000973106	3.28295	-3.28295	89.3256	10.6744	0.940625	-0.000625328	1.01413	-0.713127	0	0	98.4101	1.5899	0.0747513	3599	2.077e-05	RLG_Venus_group498	singleton	0.0526316	1	6382861	6339	6339	0.0486246	young	204	249	278	200	69	195	303	320	270	205	158	182	388	238	76	263	0.94	RIPed	0	0	0	3599	47.3	0	246	243	3	117	3	43	9	Arg	RLG	B_Copia/Gypsy	chr1	0.032509	0.000833565	0.0119478	0.00250069
RLG_Venus	Arg_chr1	2992493	2998784	443	100	6291	11291	0	93.8092	0.406437	cc	925	765	765	11276	OG0001334	core	24111	OG0009441	accessory	11276	gc_low	Arg_chr1_2992493_2998784	0.470408	0	3.50384	0.548164	0.0386831	-0.00228408	0.466778	0.00363012	0.445867	-0.0394303	2.87451	-2.87451	86.7099	7.09938	0.955	-0.0219855	1.41643	1.46757	0	0	99.2727	0.727336	0.0905515	3599	2.51602e-05	RLG_Venus_group765	accessory	0.210526	4	6382861	6291	6291	0.0480689	young	201	248	269	209	54	188	314	319	268	200	169	181	404	239	66	269	0.933014	RIPed	0	burst_from_588	burst_clade	3599	47	0	262	260	2	131	6	32	10	Arg	RLG	B_Copia/Gypsy	chr1	0.036399	0.00166713	0.00889136	0.00277855
RLG_Venus	Arg_chr1	906838	913165	443	100	6327	11327	4.72323	83.4643	0.458217	cc	1	1	1	1966	OG0000739	core	1966	OG0000740	core	29762	gc_low	Arg_chr1_906838_913165	0.435677	0	3.44841	-0.154409	0.0422591	0.000530539	0.448904	-0.0132272	0.443801	0.0144163	3.94874	0.77449	89.2922	-5.82791	0.950979	0.0191063	1.19681	-0.89581	0	0	99.7054	0.294591	0.19506	3599	5.41985e-05	RLG_Venus_group329	singleton	0.0526316	1	6382861	6327	6327	0.0761323	young	228	244	299	234	73	171	245	340	243	190	136	170	461	224	59	281	0.970086	RIPed	0	0	0	3599	43.6	0	365	362	3	154	5	65	8	Arg	RLG	B_Copia/Gypsy	chr1	0.0427897	0.00138927	0.0180606	0.00222284
RLG_Venus	Arg_chr10	289885	296181	443	100	6296	11296	8.5694	82.2592	0.485406	cc	41	108	41	1263	OG0002433	core	1263	OG0002434	core	9968	gc_low	Arg_chr10_289885_296181	0.476521	0	3.5345	-0.432505	0.0379764	-0.0026888	0.471357	0.00516432	0.457323	0.0280825	4.31101	4.25839	85.9183	-3.6591	0.954666	-0.0371903	1.44874	0.174255	0	0	99.4292	0.570781	0.0869739	3599	2.41661e-05	RLG_Venus_group1800	accessory	0.105263	2	1759604	6296	6296	0.0408447	young	201	254	266	206	61	197	322	317	270	202	170	176	395	244	60	257	0.917476	RIPed	0	0	0	3599	47.7	0	240	238	2	127	9	31	7	Arg	RLG	B_Copia/Gypsy	chr10	0.0352876	0.00250069	0.0086135	0.00194498
RLG_Venus	Arg_chr10	373649	379936	443	100	6287	11287	9.40906	72.9689	0.462015	cc	4	1351	4	1918	OG0002448	core	1918	OG0002449	core	2015	gc_low	Arg_chr10_373649_379936	0.478744	0	3.67783	-0.39483	0.0335428	-0.00075593	0.47913	-0.00038568	0.443622	0.0183929	2.22705	7.182	88.1668	-15.1979	0.928131	-0.0875514	1.21716	-0.518158	0	0	99.3289	0.671142	0.0961207	3599	2.67076e-05	RLG_Venus_group1817	singleton	0.0526316	1	1759604	6287	6287	0.0447347	young	199	242	269	207	66	199	315	315	271	215	168	174	381	239	76	262	0.84058	RIPed	0	0	0	3599	47.9	0	228	226	2	118	4	35	9	Arg	RLG	B_Copia/Gypsy	chr10	0.0327869	0.00111142	0.00972492	0.00250069
RLG_Venus	Arg_chr10	548892	555279	443	100	6387	11387	0	60.0597	0.437425	cc	921	2666	921	5606	OG0002482	core	10840	OG0011190	accessory	5606	gc_low	Arg_chr10_548892_555279	0.454015	0	3.48978	0.259224	0.0382209	0.00234593	0.464596	-0.0105809	0.447873	-0.0104475	4.95611	-4.95611	83.1705	-23.1108	0.934342	-0.00160644	1.34945	1.61555	0	0	97.9993	2.00067	0.125795	3599	3.49527e-05	RLG_Venus_group1891	singleton	0.0526316	1	1759604	6387	6387	0.055571	young	223	247	278	223	68	182	281	328	249	196	158	172	431	234	58	270	0.932735	RIPed	0	0	0	3599	45.4	0	317	314	3	146	7	59	10	Arg	RLG	B_Copia/Gypsy	chr10	0.0405668	0.00194498	0.0163934	0.00277855
RLG_Venus	Arg_chr11	643098	649465	443	100	6367	11367	1.71549	95.135	0.433227	cc	4726	1	1	2306	OG0000085	accessory	24576	OG0002907	core	2306	gc_low	Arg_chr11_643098_649465	0.448707	0	3.46065	-0.0976482	0.0484871	0.00152674	0.459453	-0.0107457	0.450976	-0.0177487	4.40081	-2.68532	86.5212	8.61387	0.945511	0.00510636	1.0974	-0.796399	0	0	99.8051	0.194906	0.111817	3599	3.1069e-05	RLG_Venus_group2403	singleton	0.0526316	1	1787284	6367	6367	0.0569603	young	207	247	271	243	22	185	312	321	265	173	161	175	474	235	30	275	0.950617	RIPed	0	0	0	3597	44.9	2	364	354	8	180	15	30	14	Arg	RLG	B_Copia/Gypsy	chr11	0.0500417	0.00417014	0.00834028	0.00389213
RLG_Venus	Arg_chr11	949979	955107	443	100	5128	10128	0	99.1015	0.437825	cc	1	1	1	2886	OG0000012	accessory	19556	OG0009596	accessory	2886	gc_low	Arg_chr11_949979_955107	0.457627	0	3.59399	-0.133987	0.0404702	0.00204162	0.471105	-0.013478	0.433917	0.00390813	0.694082	-0.694082	87.2088	11.8926	0.93155	-0.0200453	1.15411	-0.853112	0	0	98.9584	1.04161	0.130586	3599	3.62839e-05	RLG_Venus_group2486	accessory	0.105263	2	1787284	5128	5128	0.0541817	young	203	257	280	226	58	187	302	318	273	185	153	171	432	236	47	270	0.911504	RIPed	0	0	0	3599	45.8	0	317	310	7	153	10	57	13	Arg	RLG	B_Copia/Gypsy	chr11	0.0425118	0.00277855	0.0158377	0.00361211
RLG_Venus	Arg_chr12	1477370	1483698	443	100	6328	11328	4.4315	88.5593	0.383846	cc	4	41	4	1999	OG0003498	core	1999	chr_end	NA	NA	gc_low	Arg_chr12_1477370_1483698	0.482078	0	3.61932	-0.31832	0.0430672	3.24066e-07	0.475233	0.00684459	0.435922	-0.0520763	1.92085	2.51065	89.1323	-0.572935	0.965124	0.0151715	1.3129	-0.613899	0	0	93.223	6.77697	0.0431253	3599	1.19826e-05	RLG_Venus_group3130	accessory	0.105263	2	1533410	6328	6328	0.0241734	young	197	266	254	203	46	207	350	307	275	185	181	184	402	252	40	249	0.980296	RIPed	0	0	0	3599	48.2	0	214	212	2	155	5	26	7	Arg	RLG	B_Copia/Gypsy	chr12	0.0430675	0.00138927	0.00722423	0.00194498
RLG_Venus	Arg_chr13	709045	714374	443	100	5329	10329	0	75.7963	0.447221	cc	1	3337	1	7927	OG0009670	accessory	7927	OG0012300	accessory	22599	gc_low	Arg_chr13_709045_714374	0.446235	0.03	3.82878	0.070217	0.0535538	-0.00298417	0.452746	-0.00651049	0.439248	0.00797316	0.787604	-0.787604	87.0458	-11.2495	0.95042	-0.0450706	1.18199	-0.880989	0	0	76.5775	23.4225	0.107559	3599	2.98858e-05	RLG_Venus_group3458	singleton	0.0526316	1	1305967	5329	5329	0.0547374	young	215	245	277	243	40	182	294	328	262	178	151	171	463	239	40	270	0.90535	RIPed	0	0	0	3599	44.6	0	353	342	11	182	14	51	8	Arg	RLG	B_Copia/Gypsy	chr13	0.0505696	0.00388997	0.0141706	0.00222284
RLG_Venus	Arg_chr15	140327	146688	443	100	6361	11361	0	78.9015	0.464614	ac	75	42	42	2578	OG0011228	accessory	2578	OG0012493	accessory	77939	gc_low	Arg_chr15_140327_146688	0.464573	0.97	3.43914	-0.0281371	0.0463485	-0.00105811	0.465819	-0.00124643	0.459669	0.00494464	0.998121	-0.998121	81.4691	-2.56756	1.02021	0.0278647	1.53038	0.102618	0	0	99.75	0.249959	0.0371599	3599	1.03251e-05	RLG_Venus_group4035	accessory	0.214286	3	655182	6361	6361	0.0347319	young	201	270	273	208	56	188	313	320	269	177	166	183	426	242	43	263	1.04808	RIPed	0	0	0	3599	46.5	0	279	273	6	163	5	46	7	Arg	RLG	B_Copia/Gypsy	chr15	0.0452904	0.00138927	0.0127813	0.00194498
RLG_Venus	Arg_chr2	1190281	1196626	443	100	6345	11345	0	98.3429	0.388645	cc	3695	1	1	10853	OG0004082	core	10853	OG0011555	accessory	18982	gc_low	Arg_chr2_1190281_1196626	0.487635	0	3.65218	0.383825	0.0273033	-0.000629239	0.488337	-0.000701957	0.440709	-0.0520637	2.92829	-2.92829	89.2945	9.04834	0.894713	0.00903055	1.64636	-1.34536	0	0	98.4513	1.54867	0.0797646	3599	2.2163e-05	RLG_Venus_group5383	singleton	0.0526316	1	3864751	6345	6345	0.0486246	young	202	257	259	187	78	199	316	320	269	217	180	176	356	240	87	255	0.903743	RIPed	0	0	0	3599	48.8	0	210	206	4	96	5	47	8	Arg	RLG	B_Copia/Gypsy	chr2	0.0266741	0.00138927	0.0130592	0.00222284
RLG_Venus	Arg_chr2	1355406	1361745	443	100	6339	11339	0	99.9912	0.411635	cc	1	2	1	5228	OG0004125	core	17414	OG0004126	core	5228	gc_low	Arg_chr2_1355406_1361745	0.439844	0	3.67159	0.0464143	0.0373438	0.00461231	0.463889	-0.0240452	0.445648	-0.0340129	3.28295	-3.28295	89.3256	10.6655	0.940625	0.0205816	1.01413	-0.713127	0	0	98.4101	1.5899	0.161552	3599	4.48881e-05	RLG_Venus_group5421	singleton	0.0526316	1	3864751	6339	6339	0.0686302	young	234	244	290	232	64	175	264	332	247	186	141	174	455	230	53	277	0.961207	RIPed	0	0	0	3599	44	0	367	364	3	151	5	54	17	Arg	RLG	B_Copia/Gypsy	chr2	0.0419561	0.00138927	0.0150042	0.00472353
RLG_Venus	Arg_chr2	3523133	3529396	443	100	6263	11263	0	99.6093	0.448221	cc	45	1	1	6252	OG0004725	core	11093	OG0004726	core	6252	gc_low	Arg_chr2_3523133_3529396	0.430953	0	3.79239	0.00361317	0.0491125	0.000901433	0.441557	-0.0106041	0.450595	-0.00237346	0.0610101	-0.0610101	97.2286	2.38076	0.908767	-0.0352041	0.476432	-0.175431	0	0	98.1566	1.84336	0.065741	3599	1.82665e-05	RLG_Venus_group6060	accessory	0.105263	2	3864751	6263	6263	0.0664073	young	217	238	284	261	40	172	267	329	254	173	150	166	489	225	42	291	0.873563	RIPed	0	0	0	3599	43.1	0	410	400	10	180	5	54	16	Arg	RLG	B_Copia/Gypsy	chr2	0.0500139	0.00138927	0.0150042	0.00444568
RLG_Venus	Arg_chr2	775755	781797	443	100	6042	11042	0	82.9107	0.44962	cc	12	122	12	2468	OG0009698	accessory	4728	OG0011249	accessory	2468	gc_low	Arg_chr2_775755_781797	0.464296	0	3.57038	-0.177379	0.0396958	0.00392739	0.472222	-0.00792617	0.437471	0.012149	0.637253	-0.637253	86.891	-3.98033	0.9024	0.0430542	1.07178	0.0422175	0	0	99.6853	0.314732	0.0923856	3599	2.56698e-05	RLG_Venus_group5236	singleton	0.0526316	1	3864751	6042	6042	0.0475132	young	201	246	275	220	45	186	315	324	268	195	159	179	428	243	52	262	0.945454	RIPed	0	0	0	3599	46.4	0	306	298	8	157	7	41	6	Arg	RLG	B_Copia/Gypsy	chr2	0.0436232	0.00194498	0.0113921	0.00166713
RLG_Venus	Arg_chr4	1589208	1595603	443	100	6395	11395	0	81.9833	0.44922	cc	799	49	49	2685	OG0010894	accessory	2685	OG0011287	accessory	8919	gc_low	Arg_chr4_1589208_1595603	0.464573	0	3.46643	-0.0374277	0.0427859	0.000559516	0.464627	-5.38174e-05	0.446294	0.00292647	0.148029	-0.148029	82.5942	-0.61086	0.950373	0.0264792	1.56288	0.136121	0	0	99.828	0.171971	0.0393292	3599	1.09278e-05	RLG_Venus_group8665	accessory	0.31579	6	3202191	6395	6395	0.0444568	young	203	256	274	216	51	190	319	313	268	191	163	177	427	236	43	271	0.976852	RIPed	0	0	0	3599	46.5	0	293	286	7	156	6	45	11	Arg	RLG	B_Copia/Gypsy	chr4	0.0433454	0.00166713	0.0125035	0.0030564
RLG_Venus	Arg_chr4	838059	844418	443	93.4266	6359	11359	9.43745	86.9795	0.383047	cc	12907	27388	12907	1137	OG0005922	core	5912	OG0005923	core	1137	gc_low	Arg_chr4_838059_844418	0.484857	0	3.60809	-0.552088	0.0270267	-0.000352582	0.488933	-0.00407602	0.440124	-0.0570765	3.31554	6.12192	89.2112	-2.23174	0.892626	0.0218125	1.63563	2.47537	0	0	98.2465	-4.81989	0.0719672	3599	1.99964e-05	RLG_Venus_group8407	singleton	0.0526316	1	3202191	NA	NA	0.0475132	young	195	267	262	187	82	194	312	321	276	209	177	174	358	239	85	260	0.914439	RIPed	0	0	0	3599	48.5	0	219	215	4	96	4	46	10	Arg	RLG	B_Copia/Gypsy	chr4	0.0266741	0.00111142	0.0127813	0.00277855
RLG_Venus	Arg_chr5	67298	74295	443	100	6997	11997	0.583479	100	0.447821	cc	3940	14696	3940	2431	OG0009877	accessory	23622	OG0006496	core	2431	gc_low	Arg_chr5_67298_74295	0.47152	0	3.49084	-0.104841	0.0390566	-0.0021019	0.465793	0.00572734	0.444665	0.00315628	3.45592	-2.87244	86.9022	13.0978	0.954859	-0.0670091	1.36229	2.23371	0	0	98.8203	1.17967	0.118177	3599	3.2836e-05	RLG_Venus_group8937	accessory	0.157895	3	2919829	6997	6997	0.051681	young	211	244	264	214	56	198	315	315	262	203	173	175	404	239	61	264	0.88785	RIPed	burst	0	0	3599	47.2	0	268	261	7	133	6	32	13	Arg	RLG	B_Copia/Gypsy	chr5	0.0369547	0.00166713	0.00889136	0.00361211
RLG_Venus	Arg_chr5	827598	833929	443	100	6331	11331	8.64001	88.1299	0.430428	cc	1	1	1	1383	OG0011582	accessory	7010	OG0006652	core	1383	gc_low	Arg_chr5_827598_833929	0.470964	0	3.48978	-0.348776	0.0382209	-0.00154404	0.464596	0.00636812	0.447873	-0.0174445	4.95611	3.6839	83.1705	4.95937	0.934342	-0.0286815	1.34945	-1.04845	0	0	97.9993	2.00067	0.0747128	3599	2.07593e-05	RLG_Venus_group9231	singleton	0.0526316	1	2919829	6331	6331	0.0441789	young	208	257	268	212	64	197	316	315	269	200	166	168	404	238	53	263	0.90566	RIPed	0	0	0	3599	47.1	0	252	249	3	132	4	38	11	Arg	RLG	B_Copia/Gypsy	chr5	0.0366768	0.00111142	0.0105585	0.0030564
RLG_Venus	Arg_chr6	223487	229768	443	100	6281	11281	0	87.244	0.422831	cc	524	434	434	3499	OG0009943	accessory	30797	OG0009944	accessory	3499	gc_low	Arg_chr6_223487_229768	0.470131	0	3.50835	0.035645	0.0466925	-0.00140218	0.465783	0.00434772	0.439028	-0.0161965	3.17603	-3.17603	88.2442	-1.00012	0.947278	0.0156845	1.13703	1.50097	0	0	99.8648	0.135246	0.0744526	3599	2.0687e-05	RLG_Venus_group10261	accessory	0.105263	2	2547194	6281	6281	0.0441789	young	190	259	264	216	38	192	332	317	277	186	172	178	424	242	45	266	0.962963	RIPed	0	0	0	3599	47	0	295	286	9	163	13	37	15	Arg	RLG	B_Copia/Gypsy	chr6	0.0452904	0.00361211	0.0102806	0.00416782
RLG_Venus	Arg_chr7	2730289	2735540	443	100	5251	10251	0	97.9222	0.447421	cc	1	3	1	3353	OG0010716	accessory	3353	OG0000294	accessory	60568	gc_low	Arg_chr7_2730289_2735540	0.472631	0	3.69661	-0.170613	0.052882	-0.000367414	0.462729	0.00990227	0.429603	0.0178176	1.06132	-1.06132	89.7925	8.12969	0.965409	-0.0185063	1.11109	-0.810088	0	0	95.4794	4.52062	0.0353379	3599	9.8188e-06	RLG_Venus_group11204	accessory	0.210526	4	2916340	5251	5251	0.0333426	young	193	256	251	226	10	203	370	305	283	170	174	186	440	259	18	254	0.946903	RIPed	0	0	0	3599	47.3	0	282	270	12	189	14	17	13	Arg	RLG	B_Copia/Gypsy	chr7	0.0525146	0.00388997	0.00472353	0.00361211
RLG_Venus	Arg_chr9	1353896	1360187	443	100	6291	11291	0	82.3399	0.443223	cc	146	28	28	2836	OG0009217	core	41659	OG0011135	accessory	2836	gc_low	Arg_chr9_1353896_1360187	0.469297	0	3.43994	0.0130627	0.0388244	-0.00103617	0.466162	0.00313527	0.447806	-0.00458287	3.89342	-3.89342	84.1612	-1.82131	0.959398	-0.0395868	1.53964	-0.0776392	0	0	99.3174	0.682558	0.0915073	3599	2.54258e-05	RLG_Venus_group12709	singleton	0.0526316	1	2143060	6291	6291	0.0441789	young	209	261	266	212	68	196	312	315	264	194	169	171	407	240	51	263	0.919811	RIPed	0	burst_from_588	burst_clade	3599	46.9	0	256	253	3	136	4	38	11	Arg	RLG	B_Copia/Gypsy	chr9	0.0377883	0.00111142	0.0105585	0.0030564
RLG_Venus	Arg_chr9	400811	407120	443	100	6309	11309	14.2983	80.9532	0.464814	cc	226	8015	226	716	OG0008966	core	716	OG0008967	core	77580	gc_low	Arg_chr9_400811_407120	0.462629	0	3.62077	-0.764769	0.0379939	-0.000483529	0.471788	-0.00915856	0.456589	0.00822453	3.556	10.7424	86.0547	-5.10147	0.962862	0.0179988	1.58338	0.772623	0	0	99.5439	0.456074	0.141459	3599	3.93051e-05	RLG_Venus_group12930	accessory	0.157895	3	2143060	6309	6309	0.0558488	young	214	252	279	209	65	184	297	329	261	199	154	176	414	240	60	265	0.980861	RIPed	0	0	0	3599	46.3	0	300	293	7	135	5	48	8	Arg	RLG	B_Copia/Gypsy	chr9	0.0375104	0.00138927	0.013337	0.00222284
RLG_Venus	Arg_chr9	429287	434822	443	100	5535	10535	0	98.8135	0.467613	cc	1	31	1	29192	OG0008966	core	29192	OG0008967	core	49878	gc_low	Arg_chr9_429287_434822	0.454571	0	3.58823	0.876769	0.0471872	-0.00050755	0.465504	-0.0109325	0.438413	0.0291998	2.1271	-2.1271	88.5564	10.257	0.957292	-0.0312046	1.19361	-0.892611	0	0	99.1998	0.800158	0.135594	3599	3.76754e-05	RLG_Venus_group12930	accessory	0.157895	3	2143060	5535	5535	0.0527924	young	209	251	272	230	47	187	301	318	263	178	162	180	443	237	48	272	0.926087	RIPed	0	0	0	3599	45.5	0	340	330	10	168	15	51	13	Arg	RLG	B_Copia/Gypsy	chr9	0.0466796	0.00416782	0.0141706	0.00361211
RLG_Venus	Arg_chr9	457489	463851	443	100	6362	11362	0	91.718	0.440424	cc	887	1	1	20849	OG0008966	core	57394	OG0008967	core	20849	gc_low	Arg_chr9_457489_463851	0.464851	0	3.61114	0.707862	0.0385018	0.00456573	0.468864	-0.00401329	0.444819	-0.00439521	2.72282	-2.72282	87.3891	4.32895	0.956054	0.0675314	1.28516	-0.984165	0	0	97.32	2.67997	0.0945943	3599	2.62835e-05	RLG_Venus_group12930	accessory	0.157895	3	2143060	6362	6362	0.0375104	young	206	270	273	212	60	191	316	322	266	182	162	174	429	246	33	256	1.02358	RIPed	0	0	0	3599	46.5	0	270	268	2	155	6	35	3	Arg	RLG	B_Copia/Gypsy	chr9	0.0430675	0.00166713	0.00972492	0.000833565
RLG_Venus	Aus_chr12	48527	54813	443	100	6286	11286	7.98334	85.9826	0.459416	cc	2	10276	2	1600	OG0003147	core	1600	OG0003148	core	3575	gc_low	Aus_chr12_48527_54813	0.484301	0	3.58644	-0.382437	0.0384048	0.00105063	0.471481	0.0128205	0.454309	0.00510665	3.87017	4.11318	87.022	-1.03938	0.959052	-0.0135079	1.366	-0.889004	0	0	99.4187	0.581326	0.0635876	3599	1.76681e-05	RLG_Venus_group2841	singleton	0.0526316	1	1490476	6286	6286	0.0330647	young	188	262	259	202	49	200	348	312	281	198	178	177	393	249	49	253	0.945545	RIPed	0	0	0	3599	48.4	0	210	206	4	142	7	20	6	Aus	RLG	B_Copia/Gypsy	chr12	0.0394554	0.00194498	0.0055571	0.00166713
RLG_Venus	Aus_chr12	609141	615558	443	100	6417	11417	7.68153	79.513	0.383846	cc	337	91	91	1577	OG0011385	accessory	6723	OG0003265	core	1577	gc_low	Aus_chr12_609141_615558	0.469853	0	3.68651	-0.488513	0.0459935	-0.00153671	0.468921	0.000932071	0.426588	-0.0427418	1.60977	6.07176	88.6795	-9.16651	0.956176	-0.0633189	1.30076	0.663236	0	0	97.5841	2.41592	0.0731493	3599	2.03249e-05	RLG_Venus_group2972	accessory	0.105263	2	1490476	6417	6417	0.0361211	young	201	254	263	224	47	198	333	309	270	187	174	173	424	248	34	259	0.892857	RIPed	0	0	0	3599	47	0	275	268	7	160	6	40	10	Aus	RLG	B_Copia/Gypsy	chr12	0.0444568	0.00166713	0.0111142	0.00277855
RLG_Venus	Aus_chr13	1218972	1222783	443	100	3811	8811	0	99.9887	0.491403	cc	2782	501	501	12393	OG0003761	core	20012	OG0003762	core	12393	gc_low	Aus_chr13_1218972_1222783	0.487256	0	3.77264	0.320358	0.0404289	-0.000973519	0.483303	0.00395321	0.459137	0.032266	0.123797	-0.123797	94.3068	5.68182	1.01695	0.028764	2.77892	-0.0779184	0	0	99.8651	0.134865	0.0119744	3599	3.32715e-06	RLG_Venus_group3585	accessory	0.263158	5	1308809	3811	3811	0.183106	young	143	230	215	175	25	178	309	256	238	154	158	154	358	205	22	200	1.04571	RIPed	0	0	0	3021	48.7	578	790	201	11	142	9	20	11	Aus	RLG	B_Copia/Gypsy	chr13	0.0470043	0.00297915	0.00662032	0.00364118
RLG_Venus	Aus_chr13	337663	343177	443	100	5514	10514	0	94.8069	0.479408	cc	867	1	1	1069	OG0000305	singleton	1069	OG0011484	accessory	4370	gc_low	Aus_chr13_337663_343177	0.476164	0	3.60347	-0.574472	0.0445392	-0.000360275	0.469023	0.00714085	0.451857	0.0275508	0.57035	-0.57035	91.4246	3.38233	0.975889	-0.0089075	0.795145	-0.494145	0	0	99.7968	0.203169	0.0462232	3599	1.28434e-05	RLG_Venus_group3208	singleton	0.0526316	1	1308809	5514	5514	0.0388997	young	192	260	252	212	32	198	347	309	275	183	180	184	417	245	43	256	0.966981	RIPed	0	0	0	3587	47.6	12	277	255	10	159	13	39	11	Aus	RLG	B_Copia/Gypsy	chr13	0.0443267	0.0036242	0.0108726	0.00306663
RLG_Venus	Aus_chr15	554610	560916	443	100	6306	11306	0	97.2669	0.420632	ac	37	39	37	7220	OG0011053	core	7981	OG0011054	core	7220	gc_low	Aus_chr15_554610_560916	0.479578	0	3.68757	0.171426	0.0379807	-0.00185959	0.47233	0.00724825	0.456552	-0.0359197	2.75919	-2.75919	86.8957	10.3712	0.965201	-0.0387302	1.58212	-0.00211694	0	0	99.6461	0.353879	0.0728712	3599	2.02476e-05	RLG_Venus_group3848	singleton	0.0714286	1	576906	6306	6306	0.0408447	young	206	261	261	204	65	200	334	314	268	199	172	174	393	253	46	248	0.926471	RIPed	0	0	0	3599	48	0	226	222	4	130	4	27	10	Aus	RLG	B_Copia/Gypsy	chr15	0.0361211	0.00111142	0.00750208	0.00277855
RLG_Venus	Aus_chr19	460120	465536	443	99.3353	5416	10416	0	99.8944	0.492687	ac	2963	1	1	19929	OG0000015	singleton	19929	OG0010621	accessory	36690	gc_low	Aus_chr19_460120_465536	0.492629	1	4.3135	-0.0134964	0.0258405	-2.83554e-08	0.492629	5.72796e-08	0.496843	-0.00415621	8.97822e-06	-8.97822e-06	99.9471	-0.0527377	0.882353	-1.15612e-07	0.301004	-3.66644e-06	0	0	99.5659	-0.230571	1e-06	3599	2.77855e-10	RLG_Venus_group4632	accessory	0.176471	3	632162	NA	NA	0.0447347	young	197	263	257	187	81	202	335	313	274	213	181	172	352	253	67	247	0.882353	RIPed	0	0	0	3595	49.3	4	194	186	4	93	5	30	8	Aus	RLG	B_Copia/Gypsy	chr19	0.0258693	0.00139082	0.00834492	0.00222531
RLG_Venus	Aus_chr19	475607	481011	443	99.7964	5404	10404	0	100	0.501	ac	2956	1	1	21215	OG0000015	singleton	35416	OG0010621	accessory	21215	gc_low	Aus_chr19_475607_481011	0.492629	1	4.3135	0.0135036	0.0258405	-2.83554e-08	0.492629	5.72796e-08	0.496843	0.00415679	8.97822e-06	-8.97822e-06	99.9471	0.052869	0.882353	-1.15612e-07	0.301004	-3.66644e-06	0	0	99.5659	0.230573	1e-06	3599	2.77855e-10	RLG_Venus_group4632	accessory	0.176471	3	632162	NA	NA	0.0447347	young	197	263	257	187	81	202	335	313	274	213	181	172	352	253	67	247	0.882353	RIPed	0	0	0	3595	49.3	4	194	186	4	93	5	30	8	Aus	RLG	B_Copia/Gypsy	chr19	0.0258693	0.00139082	0.00834492	0.00222531
RLG_Venus	Aus_chr2	2491623	2497377	443	100	5754	10754	0	98.3541	0.528189	cc	23	313	23	606	OG0000047	singleton	606	OG0004396	core	24249	gc_low	Aus_chr2_2491623_2497377	0.46374	0	3.00886	-0.225856	0.0427222	-0.000210397	0.462477	0.00126291	0.5074	0.0207891	0.042108	-0.042108	91.257	7.09713	0.898472	-0.021279	1.68783	-0.307826	0	0	99.9861	0.0139283	0.0121446	3599	3.37444e-06	RLG_Venus_group5768	accessory	0.105263	2	4095431	5754	5754	0.0519589	young	197	236	284	228	50	194	312	314	270	196	155	178	428	244	48	264	0.877193	RIPed	0	0	0	3599	46.4	0	308	297	11	153	8	49	12	Aus	RLG	B_Copia/Gypsy	chr2	0.0425118	0.00222284	0.0136149	0.00333426
RLG_Venus	Aus_chr3	2157034	2161998	443	100	4964	9964	0	98.344	0.435026	cc	1	9	1	2595	OG0011346	accessory	15609	OG0005313	core	2595	gc_low	Aus_chr3_2157034_2161998	0.466236	0	3.38036	0.033636	0.0389193	-0.00613246	0.462332	0.00390445	0.453062	-0.0180363	3.49816	-3.49816	84.4178	13.9262	0.947365	-0.0710205	1.45951	-1.15851	0	0	97.8518	2.14821	0.0926272	3599	2.57369e-05	RLG_Venus_group7472	accessory	0.157895	3	3942297	4964	4964	0.178939	young	182	218	232	186	54	176	262	276	232	164	136	143	349	210	45	229	0.876344	RIPed	0	0	0	3095	46.6	504	736	230	2	118	2	34	9	Aus	RLG	B_Copia/Gypsy	chr3	0.038126	0.000646204	0.0109855	0.00290792
RLG_Venus	Aus_chr3	910939	917213	443	100	6274	11274	0	71.217	0.372051	cc	1796	1386	1386	18627	OG0014045	singleton	18627	OG0000007	accessory	35853	gc_low	Aus_chr3_910939_917213	0.458739	0	4.40252	-0.132525	0.0446246	0.000387869	0.460945	-0.00220633	0.41373	-0.0416792	0.0642216	-0.0642216	79.189	-7.97204	0.967528	-0.0611453	1.18182	1.96018	0	0	99.9967	0.00326748	0.0360066	3599	1.00046e-05	RLG_Venus_group7278	accessory	0.736842	14	3942297	6274	6274	0.0494582	young	201	250	278	235	44	197	315	315	271	186	155	168	448	238	32	265	0.906383	RIPed	0	0	0	3599	45.9	0	321	314	7	162	15	30	16	Aus	RLG	B_Copia/Gypsy	chr3	0.0450125	0.00416782	0.00833565	0.00444568
RLG_Venus	Aus_chr3	961973	968342	443	100	6369	11369	0	97.0534	0.393443	cc	1	617	1	8321	OG0000007	accessory	8321	OG0004983	core	9092	gc_low	Aus_chr3_961973_968342	0.482634	0	3.74302	0.176984	0.0292798	0.00183998	0.48675	-0.00411629	0.436042	-0.0425995	0.832317	-0.832317	91.8031	5.25033	0.904318	0.0956822	0.948071	-0.647071	0	0	99.2353	0.764654	0.0658214	3599	1.82888e-05	RLG_Venus_group7278	accessory	0.736842	14	3942297	6369	6369	0.0408447	young	199	264	271	188	74	200	323	314	273	203	167	183	376	244	65	254	1	RIPed	0	0	0	3599	48.3	0	220	217	3	112	3	40	8	Aus	RLG	B_Copia/Gypsy	chr3	0.0311198	0.000833565	0.0111142	0.00222284
RLG_Venus	Aus_chr4	1726337	1732733	443	100	6396	11396	0	81.9761	0.448421	cc	799	49	49	2685	OG0010894	accessory	2685	OG0000305	singleton	14662	gc_low	Aus_chr4_1726337_1732733	0.462073	0	3.46643	-0.0374277	0.0427859	0.000837371	0.464627	-0.00255382	0.446294	0.00212747	0.148029	-0.148029	82.5942	-0.618054	0.950373	-0.0131529	1.56288	0.136121	0	0	99.828	0.171971	0.0381686	3599	1.06053e-05	RLG_Venus_group8665	accessory	0.31579	6	3247283	6396	6396	0.0452904	young	204	249	277	223	50	190	314	314	267	190	160	178	432	239	44	267	0.93722	RIPed	0	0	0	3599	46.2	0	306	299	7	157	6	44	11	Aus	RLG	B_Copia/Gypsy	chr4	0.0436232	0.00166713	0.0122256	0.0030564
RLG_Venus	Aus_chr5	122423	128700	443	100	6277	11277	0	92.6222	0.448621	cc	253	272	253	1833	OG0009877	accessory	1833	OG0006496	core	8792	gc_low	Aus_chr5_122423_128700	0.474854	0	3.52782	-0.26482	0.03919	-0.00112386	0.468254	0.00660005	0.441796	0.00682464	0.569309	-0.569309	92.9976	-0.375455	0.893223	0.00818593	1.95839	0.446609	0	0	99.9832	0.0168172	0.0599747	3599	1.66643e-05	RLG_Venus_group8937	accessory	0.157895	3	3132306	6277	6277	0.0455682	young	200	255	266	213	58	196	330	315	271	200	168	171	405	248	46	256	0.901408	RIPed	0	0	0	3599	47.5	0	270	263	7	137	13	31	13	Aus	RLG	B_Copia/Gypsy	chr5	0.0380661	0.00361211	0.0086135	0.00361211
RLG_Venus	Aus_chr5	2661990	2668290	443	100	6300	11300	0	100	0.443623	cc	10478	1	1	5044	OG0007073	core	5044	OG0007074	core	11162	gc_low	Aus_chr5_2661990_2668290	0.473187	0	3.62352	0.0794821	0.0433756	-0.00697662	0.469026	0.00416077	0.446491	-0.00286785	0.638478	-0.638478	91.6868	8.31319	0.975009	0.0200653	0.692654	-0.391654	0	0	99.8491	0.150894	0.0993102	3599	2.75938e-05	RLG_Venus_group9754	singleton	0.0526316	1	3132306	6300	6300	0.0527924	young	206	266	266	203	64	197	325	313	266	196	169	173	405	240	44	265	0.995074	RIPed	0	0	0	3599	47.3	0	274	264	10	131	11	39	13	Aus	RLG	B_Copia/Gypsy	chr5	0.036399	0.0030564	0.0108363	0.00361211
RLG_Venus	Aus_chr6	1796121	1802434	443	100	6313	11313	5.63069	90.3474	0.456817	cc	1	1	1	1864	OG0014092	singleton	5807	OG0007584	core	1864	gc_low	Aus_chr6_1796121_1802434	0.459016	0	3.5345	-0.263505	0.0379764	0.00147903	0.471357	-0.0123407	0.457323	-0.000506488	4.31101	1.31968	85.9183	4.42908	0.954666	-0.0305589	1.44874	-1.14775	0	0	99.4292	0.570781	0.125508	3599	3.48732e-05	RLG_Venus_group10071	singleton	0.0526316	1	2734117	6313	6313	0.0539039	young	214	247	271	224	55	187	299	322	256	194	166	173	431	235	53	271	0.924107	RIPed	0	0	0	3599	45.9	0	299	297	2	142	7	39	11	Aus	RLG	B_Copia/Gypsy	chr6	0.0394554	0.00194498	0.0108363	0.0030564
RLG_Venus	Aus_chr7	2580051	2584808	443	100	4757	9757	0	81.7362	0.466413	cc	28	1712	28	5110	OG0012787	accessory	5110	OG0000007	accessory	9146	gc_low	Aus_chr7_2580051_2584808	0.496456	0	3.66289	0.0461077	0.0384267	-0.0106412	0.477258	0.0191976	0.445389	0.0210244	1.88414	-1.88414	87.2534	-5.51722	0.952232	-0.0386521	1.39209	0.0699069	0	0	97.1157	2.88435	0.0455718	3599	1.26623e-05	RLG_Venus_group11204	accessory	0.210526	4	2913804	4757	4757	0.161712	young	164	238	211	162	56	191	306	266	245	171	163	143	310	219	42	216	0.91358	RIPed	0	0	0	3104	49.6	495	633	134	4	100	3	12	5	Aus	RLG	B_Copia/Gypsy	chr7	0.0322165	0.000966495	0.00386598	0.00161082
RLG_Venus	Aus_chr8	1931074	1937402	443	100	6328	11328	0	99.947	0.421431	cc	2146	1	1	36816	OG0011636	accessory	36816	OG0012036	accessory	96689	gc_low	Aus_chr8_1931074_1937402	0.471242	0	4.2325	0.333496	0.0380321	0.00114546	0.473599	-0.00235677	0.431061	-0.00962959	0.213946	-0.213946	98.9798	0.967216	0.920346	-0.0231499	0.355315	-0.0543153	0	0	99.9376	0.0624202	0.0271776	3599	7.55143e-06	RLG_Venus_group12309	singleton	0.0526316	1	2577456	6328	6328	0.0461239	young	197	255	269	214	58	199	316	313	274	191	167	178	406	241	58	262	0.897196	RIPed	0	0	0	3599	47.1	0	261	257	4	141	6	41	9	Aus	RLG	B_Copia/Gypsy	chr8	0.0391775	0.00166713	0.0113921	0.00250069
RLG_Venus	Aus_chr8	2012882	2019215	443	100	6333	11333	0	99.9471	0.433027	cc	1	1530	1	14876	OG0011636	accessory	118624	OG0012036	accessory	14876	gc_low	Aus_chr8_2012882_2019215	0.474854	0	4.2325	-0.0595038	0.0380321	-0.00024381	0.473599	0.00125523	0.431061	0.00196641	0.213946	-0.213946	98.9798	0.967239	0.920346	0.00683834	0.355315	-0.0543153	0	0	99.9376	0.0624202	0.0115223	3599	3.20152e-06	RLG_Venus_group12309	singleton	0.0526316	1	2577456	6333	6333	0.0441789	young	203	264	267	206	71	198	320	315	269	195	168	173	397	247	50	255	0.927184	RIPed	0	0	0	3599	47.5	0	250	246	4	136	6	43	8	Aus	RLG	B_Copia/Gypsy	chr8	0.0377883	0.00166713	0.0119478	0.00222284
RLG_Venus	Aus_chr8	2244341	2250782	443	100	6441	11441	0	85.9103	0.459016	cc	1832	1	1	9581	OG0012790	accessory	17134	OG0008836	core	9581	gc_low	Aus_chr8_2244341_2250782	0.466518	0	3.58714	0.393863	0.0391554	0.0016893	0.471903	-0.00538469	0.435216	0.0237999	0.882964	-0.882964	85.0374	0.872885	0.916994	-0.0111646	1.2454	-0.944404	0	0	99.5639	0.436057	0.101622	3599	2.82361e-05	RLG_Venus_group11828	accessory	0.105263	2	2577456	6441	6441	0.0486246	young	195	252	270	223	44	189	325	316	276	188	164	177	425	245	46	263	0.90583	RIPed	0	0	0	3599	46.7	0	283	275	8	147	7	30	9	Aus	RLG	B_Copia/Gypsy	chr8	0.0408447	0.00194498	0.00833565	0.00250069
RLG_Venus	Aus_chr8	518123	524464	443	100	6341	11341	0	100	0.420232	cc	4955	6201	4955	13940	OG0013465	singleton	13940	OG0008401	core	52028	gc_low	Aus_chr8_518123_524464	0.47541	0	3.83109	0.312906	0.0351267	-0.00011694	0.47282	0.00258981	0.432009	-0.0117775	0.937172	-0.937172	94.9429	5.05715	0.970195	0.00980465	2.20511	1.48989	0	0	97.0297	2.97032	0.0733119	3599	2.03701e-05	RLG_Venus_group12264	accessory	0.157895	3	2577456	6341	6341	0.0447347	young	200	268	271	200	70	197	318	319	273	201	166	167	396	238	52	262	0.98	RIPed	0	0	0	3599	47.5	0	239	234	5	126	3	30	5	Aus	RLG	B_Copia/Gypsy	chr8	0.0350097	0.000833565	0.00833565	0.00138927
RLG_Venus	Aus_chr9	547753	553071	443	100	5318	10318	0	92.3241	0.440024	cc	46	2	2	2338	OG0010195	accessory	2338	OG0012792	accessory	9793	gc_low	Aus_chr9_547753_553071	0.470686	0	3.37968	-0.0106847	0.0387141	0.000463405	0.471815	-0.0011294	0.438886	0.00113809	0.0593155	-0.0593155	92.1192	0.204901	0.93231	0.0113519	0.514389	-0.0373889	0	0	99.9329	0.0670555	0.0101115	3599	2.80952e-06	RLG_Venus_group12953	accessory	0.157895	3	2188910	5318	5318	0.0441789	young	201	254	270	213	54	198	324	310	269	199	166	174	414	235	48	269	0.943662	RIPed	0	0	0	3599	47.1	0	272	267	5	141	7	35	11	Aus	RLG	B_Copia/Gypsy	chr9	0.0391775	0.00194498	0.00972492	0.0030564
RLG_Venus	Aus_chr9	946802	953127	443	100	6325	11325	0	92.3267	0.437425	cc	1	8593	1	3355	OG0009107	core	3355	OG0009108	core	4539	gc_low	Aus_chr9_946802_953127	0.469575	0	3.60758	-0.0815808	0.0366382	0.00087221	0.470379	-0.000804232	0.434234	0.00319101	1.32111	-1.32111	90.3422	1.98456	0.959247	0.00725985	1.32283	-1.02184	0	0	95.8128	4.18718	0.0822697	3599	2.2859e-05	RLG_Venus_group12626	singleton	0.0526316	1	2188910	6325	6325	0.0444568	young	202	268	270	209	66	187	316	323	270	197	168	163	411	240	44	264	0.966507	RIPed	0	0	0	3599	47	0	259	257	2	135	4	34	9	Aus	RLG	B_Copia/Gypsy	chr9	0.0375104	0.00111142	0.00944707	0.00250069
RLG_Venus	Can_chr1	3020100	3026473	443	100	6373	11373	0	91.4974	0.409836	cc	1	869	1	2904	OG0001334	core	25410	OG0009441	accessory	2904	gc_low	Can_chr1_3020100_3026473	0.455682	0	3.57055	-0.107551	0.0471072	-0.00153897	0.465357	-0.00967471	0.42619	-0.0163539	0.984652	-0.984652	89.1817	2.31575	0.96932	-0.0169393	1.1268	-0.825801	0	0	98.8869	1.11314	0.122986	3599	3.41724e-05	RLG_Venus_group765	accessory	0.210526	4	6310361	6373	6373	0.0491803	young	206	256	279	231	52	186	306	321	263	181	161	170	451	242	29	264	0.952381	RIPed	0	0	0	3599	45.6	0	317	311	6	164	11	33	8	Can	RLG	B_Copia/Gypsy	chr1	0.0455682	0.0030564	0.00916921	0.00222284
RLG_Venus	Can_chr1	4947061	4953388	443	100	6327	11327	7.57482	90.3593	0.444622	cc	5722	1068	1068	1643	OG0001971	core	9134	OG0001972	core	1643	gc_low	Can_chr1_4947061_4953388	0.485135	0	3.56429	-0.348289	0.0279761	-0.000190638	0.487307	-0.00217173	0.446099	-0.00147721	3.97106	3.60376	88.0548	2.30448	0.900088	0.021378	1.53236	1.49664	0	0	98.9388	1.06124	0.0741737	3599	2.06095e-05	RLG_Venus_group1175	singleton	0.0526316	1	6310361	6327	6327	0.0472353	young	201	265	263	191	80	198	324	316	272	208	176	172	367	247	65	253	0.921466	RIPed	0	0	0	3599	48.5	0	219	212	7	100	6	32	10	Can	RLG	B_Copia/Gypsy	chr1	0.0277855	0.00166713	0.00889136	0.00277855
RLG_Venus	Can_chr1	6046484	6052778	443	87.639	6294	11294	2.40836	85.054	0.448421	cc	36433	1	1	1414	OG0002315	core	1414	OG0002316	core	9109	gc_low	Can_chr1_6046484_6052778	0.518477	0	1.56147	1.58953	0.00899342	0.00128721	0.522534	-0.00405739	0.441033	0.00738783	2.5198	-0.11144	92.0417	-6.98771	0.60762	0.0490065	0.844263	-0.543262	0	0	91.9326	-4.29362	0.0290878	3599	8.08219e-06	RLG_Venus_group1438	singleton	0.0526316	1	6310361	NA	NA	0.0511253	young	180	269	234	166	107	218	347	298	287	231	207	171	275	252	108	248	0.656627	RIPed	0	0	0	3599	51.8	0	63	63	0	37	0	16	0	Can	RLG	B_Copia/Gypsy	chr1	0.0102806	0	0.00444568	0
RLG_Venus	Can_chr10	1707177	1713437	443	100	6260	11260	0	86.4742	0.454218	cc	2	98	2	1192	OG0009566	accessory	3179	OG0009567	accessory	1192	gc_low	Can_chr10_1707177_1713437	0.464851	0	3.58786	-0.51086	0.0509975	0.000961339	0.463448	0.00140245	0.439714	0.0145041	1.0715	-1.0715	88.0383	-1.56406	0.977091	0.0142507	0.96248	-0.48548	0	0	98.0903	1.90972	0.0500165	3599	1.38973e-05	RLG_Venus_group2073	accessory	0.157895	3	1836526	6260	6260	0.040289	young	204	252	259	231	14	198	348	315	268	171	174	185	460	254	17	248	0.991342	RIPed	0	0	0	3599	46.5	0	301	290	11	187	12	18	8	Can	RLG	B_Copia/Gypsy	chr10	0.0519589	0.00333426	0.00500139	0.00222284
RLG_Venus	Can_chr11	1443423	1449807	443	100	6384	11384	11.0857	80.9206	0.459216	cc	3	6	3	1135	OG0003096	core	1135	OG0003097	core	2570	gc_low	Can_chr11_1443423_1449807	0.442067	0	3.53586	-0.480864	0.0389881	0.00630226	0.468031	-0.0259641	0.450549	0.00866729	4.1831	6.90263	85.8466	-4.92605	0.966453	-0.00864753	1.44475	-0.842747	0	0	99.6018	0.398147	0.17797	3599	4.94497e-05	RLG_Venus_group2185	singleton	0.0526316	1	1727770	6384	6384	0.0630731	young	226	245	280	237	46	185	278	323	252	183	150	174	464	219	51	285	0.957806	RIPed	0	0	0	3599	44.2	0	362	358	4	163	6	41	14	Can	RLG	B_Copia/Gypsy	chr11	0.0452904	0.00166713	0.0113921	0.00388997
RLG_Venus	Can_chr11	1470279	1476600	443	100	6321	11321	2.44678	60.4894	0.447021	cc	10306	360	360	709	OG0009607	accessory	709	OG0012606	accessory	25138	gc_low	Can_chr11_1470279_1476600	0.449847	0	3.42643	-0.575434	0.0471307	-0.0012846	0.463095	-0.0132475	0.430753	0.0162678	4.05641	-1.60963	81.4573	-20.968	0.947971	0.00541861	1.68919	0.868808	0	0	99.6015	0.39846	0.144528	3599	4.01578e-05	RLG_Venus_group2197	singleton	0.0526316	1	1727770	6321	6321	0.0583495	young	212	246	277	236	38	192	294	322	260	181	157	175	461	227	45	275	0.95339	RIPed	0	0	0	3599	45	0	354	345	9	165	10	31	14	Can	RLG	B_Copia/Gypsy	chr11	0.0458461	0.00277855	0.0086135	0.00388997
RLG_Venus	Can_chr11	1704327	1710636	443	89.9192	6309	11309	0	82.8013	0.44882	cc	1	6004	1	1440	OG0009624	accessory	6889	OG0011139	accessory	1440	gc_low	Can_chr11_1704327_1710636	0.515421	0	3.62091	-0.461909	0.0238598	-0.00718848	0.49788	0.0175408	0.445128	0.00369233	0.995796	-0.995796	87.7857	-4.98439	0.84875	-0.0913536	1.0906	-0.789596	0	0	97.641	-7.72182	0.0430704	3599	1.19673e-05	RLG_Venus_group2614	accessory	0.157895	3	1727770	NA	NA	0.0405668	young	179	269	235	169	85	215	360	299	291	223	206	176	297	252	95	247	0.757396	RIPed	0	0	0	3599	51.5	0	111	108	3	60	3	23	6	Can	RLG	B_Copia/Gypsy	chr11	0.0166713	0.000833565	0.00639066	0.00166713
RLG_Venus	Can_chr11	880464	886677	443	100	6213	11213	12.0574	58.0933	0.382447	cc	1758	43574	1758	1149	OG0012829	accessory	4180	OG0002939	core	1149	gc_low	Can_chr11_880464_886677	0.466518	0	3.38024	-0.319244	0.0471718	0.000619251	0.462588	0.00392988	0.423969	-0.0415221	5.09667	6.96076	78.6445	-20.5512	0.946485	-0.00815952	1.9668	1.2782	0	0	99.6752	0.324778	0.0535723	3599	1.48853e-05	RLG_Venus_group2437	singleton	0.0526316	1	1727770	6213	6213	0.0355654	young	192	252	271	227	30	197	335	314	280	183	165	175	440	244	32	261	0.938326	RIPed	0	0	0	3599	46.7	0	280	274	6	172	9	27	9	Can	RLG	B_Copia/Gypsy	chr11	0.0477911	0.00250069	0.00750208	0.00250069
RLG_Venus	Can_chr12	288971	293702	443	100	4731	9731	0	98.8182	0.464414	cc	233	3	3	17491	OG0011525	accessory	17491	OG0003177	core	31749	gc_low	Can_chr12_288971_293702	0.468741	0	3.67297	0.570034	0.0452614	0.00280748	0.468217	0.000524245	0.45429	0.0101235	0.527573	-0.527573	91.4276	7.39058	0.976732	-0.0217772	0.83252	-0.23052	0	0	99.7826	0.217408	0.0575767	3599	1.5998e-05	RLG_Venus_group2832	singleton	0.0526316	1	1687844	4731	4731	0.0386218	young	198	253	261	222	30	198	338	309	272	180	177	183	434	244	36	263	0.954955	RIPed	0	0	0	3599	46.9	0	301	292	9	173	11	39	12	Can	RLG	B_Copia/Gypsy	chr12	0.0480689	0.0030564	0.0108363	0.00333426
RLG_Venus	Can_chr13	1037745	1041813	443	100	4068	9068	0	92.8099	0.438025	cc	4101	1586	1586	10324	OG0014230	singleton	10324	OG0003762	core	11041	gc_low	Can_chr13_1037745_1041813	0.478649	0	3.76842	0.245577	0.0405438	0.00085657	0.482918	-0.00426895	0.457541	-0.019516	0.140837	-0.140837	94.1301	-1.32021	1.01652	-0.0218924	2.77644	0.424557	0	0	99.8466	0.153428	0.0298608	3599	8.29696e-06	RLG_Venus_group3585	accessory	0.263158	5	1170792	4068	4068	0.188941	young	148	225	222	186	28	177	295	258	235	153	151	149	371	202	20	200	0.994624	RIPed	0	0	0	3021	47.9	578	817	228	11	149	8	28	11	Can	RLG	B_Copia/Gypsy	chr13	0.0493214	0.00264813	0.00926845	0.00364118
RLG_Venus	Can_chr13	1086887	1093177	443	100	6290	11290	0	99.876	0.430828	cc	1	4465	1	4529	OG0009677	accessory	4529	OG0003768	core	16095	gc_low	Can_chr13_1086887_1093177	0.473465	0.01	3.6338	0.022196	0.0382797	0.00534356	0.469061	0.00440369	0.442407	-0.0115789	2.07561	-2.07561	89.8358	10.0402	0.958341	-0.00463768	1.25541	-0.954405	0	0	90.695	9.30495	0.0676358	3599	1.87929e-05	RLG_Venus_group3248	accessory	0.105263	2	1170792	6290	6290	0.030564	young	193	258	268	216	42	202	335	313	278	183	171	180	422	249	38	250	0.953704	RIPed	0	0	0	3599	47.3	0	245	243	2	157	3	22	5	Can	RLG	B_Copia/Gypsy	chr13	0.0436232	0.000833565	0.00611281	0.00138927
RLG_Venus	Can_chr13	1157998	1164166	443	0	6168	11168	0	96.6422	0.413435	cc	3	2185	3	17039	OG0009678	accessory	17039	chr_end	NA	NA	gc_low	Can_chr13_1157998_1164166	0.475688	0	3.66267	0.56833	0.0470394	0.000195969	0.47214	0.00354795	0.438472	-0.0250367	1.77795	-1.77795	90.334	6.30816	0.977974	0.0173527	1.45334	-0.85134	0	0	75.6584	-75.6584	0.048865	3599	1.35774e-05	RLG_Venus_group3626	accessory	0.157895	3	1170792	6168	0	0.0272298	young	193	264	258	214	32	205	347	312	277	179	179	181	427	248	32	250	0.995327	RIPed	0	0	0	3599	47.6	0	246	244	2	170	3	24	6	Can	RLG	B_Copia/Gypsy	chr13	0.0472353	0.000833565	0.00666852	0.00166713
RLG_Venus	Can_chr13	672625	678951	443	100	6326	11326	25.0751	55.8538	0.519392	cc	18979	7997	7997	910	OG0003684	core	973	OG0003685	core	910	gc_low	Can_chr13_672625_678951	0.469019	0	3.37973	-0.41973	0.0390906	-0.000190944	0.461982	0.00703695	0.466927	0.0524645	8.8142	16.2609	78.6111	-22.7573	0.927074	-0.0205316	1.807	2.096	0	0	98.082	1.91805	0.0689962	3599	1.91709e-05	RLG_Venus_group3490	singleton	0.0526316	1	1170792	6326	6326	0.0416782	young	204	249	277	214	64	198	309	314	268	197	161	177	408	241	56	261	0.906542	RIPed	0	0	0	3599	46.9	0	259	257	2	140	3	49	7	Can	RLG	B_Copia/Gypsy	chr13	0.0388997	0.000833565	0.0136149	0.00194498
RLG_Venus	Can_chr16	588127	593132	443	100	5005	10005	0	86.6467	0.388844	ac	53	642	53	13360	OG0010316	accessory	22772	OG0000022	accessory	13360	gc_low	Can_chr16_588127_593132	0.472424	0	3.67288	0.453116	0.0453405	-0.00227302	0.468711	0.00371323	0.430471	-0.0416273	1.05687	-1.05687	88.1552	-1.50848	0.957736	-0.00319029	1.22396	0.508042	0	0	96.651	3.34895	0.0484989	3599	1.34757e-05	RLG_Venus_group4221	accessory	0.210526	4	619334	5005	5005	0.110586	young	183	244	239	198	36	190	311	288	257	157	157	163	387	234	27	228	0.954546	RIPed	0	0	0	3300	47.2	299	534	229	6	155	6	33	7	Can	RLG	B_Copia/Gypsy	chr16	0.0469697	0.00181818	0.01	0.00212121
RLG_Venus	Can_chr2	2244042	2250353	443	100	6311	11311	11.6612	83.2641	0.481407	cc	2	1	1	1182	OG0004347	core	7229	OG0000219	core	1182	gc_low	Can_chr2_2244042_2250353	0.462906	0	3.58523	-0.512234	0.037832	0.000789835	0.471994	-0.00908848	0.452084	0.0293228	3.61927	8.04194	86.7173	-3.45325	0.954123	-0.0140312	1.34778	-1.04678	0	0	98.9712	1.02882	0.117527	3599	3.26556e-05	RLG_Venus_group5711	singleton	0.0526316	1	3925369	6311	6311	0.0469575	young	203	251	274	217	50	186	310	319	271	191	159	180	421	237	58	271	0.940092	RIPed	0	0	0	3599	46.3	0	282	279	3	139	8	35	13	Can	RLG	B_Copia/Gypsy	chr2	0.0386218	0.00222284	0.00972492	0.00361211
RLG_Venus	Can_chr2	3300740	3306655	443	100	5915	10915	0	79.606	0.464014	cc	2	186	2	3115	OG0011145	singleton	3630	OG0004683	core	3115	gc_low	Can_chr2_3300740_3306655	0.460128	0	3.58786	-0.0938604	0.0509975	0.000683484	0.463448	-0.00332054	0.439714	0.0243001	1.0715	-1.0715	88.0383	-8.43226	0.977091	-0.0157179	0.96248	-0.48548	0	0	98.0903	1.90972	0.0606823	3599	1.68609e-05	RLG_Venus_group5967	accessory	0.263158	5	3925369	5915	5915	0.0414004	young	202	258	265	233	29	188	332	321	270	173	168	175	457	251	21	255	0.961373	RIPed	0	0	0	3599	46	0	317	308	9	186	12	35	9	Can	RLG	B_Copia/Gypsy	chr2	0.051681	0.00333426	0.00972492	0.00250069
RLG_Venus	Can_chr2	3668223	3674514	443	92.0521	6291	11291	0	99.9911	0.466413	cc	842	2	2	0	OG0000000	accessory	0	OG0000000	accessory	0	gc_low	Can_chr2_3668223_3674514	0.53237	0	0.411547	-0.411547	0.00429247	-0.000402497	0.529753	0.00261693	0.474561	-0.00814788	5.98916	-5.98916	88.2697	11.7214	0.542545	-0.00166491	1.11355	-0.636553	0	0	90.3181	1.73404	0.00520962	3599	1.44752e-06	RLG_Venus_group6113	accessory	0.105263	2	3925369	NA	NA	0.0511253	young	174	272	220	159	113	225	367	291	293	237	221	169	245	262	112	238	0.54088	RIPed	0	0	0	3599	53.2	0	17	17	0	14	0	3	0	Can	RLG	B_Copia/Gypsy	chr2	0.00388997	0	0.000833565	0
RLG_Venus	Can_chr2	403739	409764	443	100	6025	11025	0	77.6599	0.407437	cc	1517	104	104	6115	OG0014241	singleton	6115	OG0003840	core	12282	gc_low	Can_chr2_403739_409764	0.469019	0	3.63724	0.148757	0.0479082	-0.00122854	0.46676	0.00225912	0.407114	0.000322683	0.644286	-0.644286	84.2522	-6.59231	0.976563	0.023437	1.56566	0.455344	0	0	99.2716	0.728359	0.0544957	3599	1.51419e-05	RLG_Venus_group5063	accessory	0.105263	2	3925369	6025	6025	0.0361211	young	198	258	266	216	35	196	336	314	273	182	169	183	432	245	36	259	1	RIPed	0	0	0	3599	46.9	0	269	265	4	168	9	24	8	Can	RLG	B_Copia/Gypsy	chr2	0.0466796	0.00250069	0.00666852	0.00222284
RLG_Venus	Can_chr2	991906	997627	443	100	5721	10721	6.42664	78.3043	0.430028	cc	725	5370	725	1812	OG0003994	core	1812	OG0003995	core	9360	gc_low	Can_chr2_991906_997627	0.456794	0	3.39009	-0.132091	0.0390345	0.00514447	0.462905	-0.00611064	0.453294	-0.0232658	3.70503	2.72161	83.8891	-5.58483	0.950667	0.0357585	1.47836	1.38264	0	0	97.6559	2.34411	0.111264	3599	3.09152e-05	RLG_Venus_group5273	singleton	0.0526316	1	3925369	5721	5721	0.0477911	young	214	258	275	221	53	192	299	321	262	182	159	176	439	233	46	268	0.986425	RIPed	0	0	0	3599	45.7	0	305	303	2	159	4	43	9	Can	RLG	B_Copia/Gypsy	chr2	0.0441789	0.00111142	0.0119478	0.00250069
RLG_Venus	Can_chr3	13888	18794	443	100	4906	9906	0	93.2566	0.481807	cc	1491	981	981	1143	OG0000051	accessory	1143	OG0011566	accessory	32467	gc_low	Can_chr3_13888_18794	0.472909	0	3.42062	-0.362618	0.0464953	0.00046216	0.466666	0.00624336	0.45226	0.0295469	2.59004	-2.59004	90.0719	3.18469	0.966252	-0.0386505	1.56183	1.43017	0	0	98.8259	1.17406	0.0420673	3599	1.16886e-05	RLG_Venus_group6544	singleton	0.0526316	1	3822970	4906	4906	0.0286191	young	197	254	264	221	40	201	337	315	273	187	174	175	426	251	34	249	0.927602	RIPed	0	0	0	3599	47.3	0	258	252	6	169	7	30	5	Can	RLG	B_Copia/Gypsy	chr3	0.0469575	0.00194498	0.00833565	0.00138927
RLG_Venus	Can_chr3	1621220	1625821	443	100	4601	9601	0	99.8333	0.434026	cc	4355	17	17	5998	OG0005178	core	5998	OG0005179	core	16238	gc_low	Can_chr3_1621220_1625821	0.467769	0	3.52787	0.250127	0.0450576	-0.000600857	0.468676	-0.000907281	0.45399	-0.0199639	0.599328	-0.599328	88.6514	11.182	0.979249	0.0395303	1.20434	0.0506627	0	0	99.8018	0.198244	0.0882069	3599	2.45087e-05	RLG_Venus_group7357	singleton	0.0526316	1	3822970	4601	4601	0.055571	young	194	258	267	213	40	192	328	314	269	182	164	180	430	241	36	259	1.01878	RIPed	0	0	0	3568	46.8	31	337	296	10	160	10	37	13	Can	RLG	B_Copia/Gypsy	chr3	0.0448431	0.00280269	0.01037	0.0036435
RLG_Venus	Can_chr3	430274	436565	443	91.0189	6291	11291	0	99.4863	0.502999	cc	1415	1	1	12443	OG0010653	accessory	22047	OG0011759	accessory	12443	gc_low	Can_chr3_430274_436565	0.510142	0	2.89202	1.20298	0.0133128	-0.000531514	0.513653	-0.00351104	0.450819	0.0521796	1.72347	-1.72347	94.5613	4.92502	0.679616	-0.0129494	0.675629	-0.374629	0	0	95.0954	-4.07653	0.0409155	3599	1.13686e-05	RLG_Venus_group7142	accessory	0.157895	3	3822970	NA	NA	0.0505696	young	184	270	243	171	116	207	328	309	283	228	198	167	285	255	107	247	0.666667	RIPed	0	0	0	3599	51	0	92	91	1	46	0	36	1	Can	RLG	B_Copia/Gypsy	chr3	0.0127813	0	0.0100028	0.000277855
RLG_Venus	Can_chr3	669843	676100	443	100	6257	11257	0	99.9023	0.446621	cc	4812	1	1	7963	OG0014246	singleton	7963	OG0000013	accessory	19669	gc_low	Can_chr3_669843_676100	0.447193	0	3.50403	0.396972	0.0481504	-0.00258215	0.460791	-0.0135978	0.449072	-0.00245093	3.80956	-3.80956	87.562	12.3403	0.945422	0.00436874	1.10991	-0.808913	0	0	99.7815	0.218523	0.139125	3599	3.86566e-05	RLG_Venus_group7211	singleton	0.0526316	1	3822970	6257	6257	0.0591831	young	207	255	281	239	43	182	299	325	266	180	149	165	466	232	31	276	0.949791	RIPed	0	0	0	3598	44.7	1	367	355	11	164	15	31	18	Can	RLG	B_Copia/Gypsy	chr3	0.0455809	0.00416898	0.0086159	0.00500278
RLG_Venus	Can_chr3	915268	921569	443	100	6301	11301	0	75.7455	0.419632	cc	1139	1006	1006	21621	OG0000006	accessory	21621	OG0004983	core	57341	gc_low	Can_chr3_915268_921569	0.449847	0	4.34583	-0.0108281	0.0470258	-6.82803e-05	0.449728	0.000118723	0.413952	0.00568	0.00549259	-0.00549259	74.814	0.931541	0.954029	-0.00934787	2.89711	0.105891	0	0	99.9997	0.000279453	0.00373621	3599	1.03813e-06	RLG_Venus_group7278	accessory	0.736842	14	3822970	6301	6301	0.0550153	young	206	245	286	235	44	188	297	318	265	181	148	178	457	233	41	276	0.944681	RIPed	0	0	0	3599	45	0	358	351	7	169	13	45	21	Can	RLG	B_Copia/Gypsy	chr3	0.0469575	0.00361211	0.0125035	0.00583495
RLG_Venus	Can_chr4	1533411	1539636	443	100	6225	11225	0	77.6125	0.468613	cc	138	159	138	8710	OG0000173	accessory	8710	OG0006145	core	10470	gc_low	Can_chr4_1533411_1539636	0.474298	0	3.66622	0.273781	0.0379565	-0.00155752	0.472155	0.00214314	0.45679	0.0118224	3.01855	-3.01855	86.3953	-8.78281	0.964211	-0.00323504	1.59303	0.549967	0	0	99.6129	0.387143	0.0821983	3599	2.28392e-05	RLG_Venus_group8665	accessory	0.31579	6	2861323	6225	6225	0.0408447	young	197	255	274	205	56	193	326	318	276	201	159	178	402	244	55	259	0.960976	RIPed	0	0	0	3599	47.4	0	243	237	6	131	5	32	10	Can	RLG	B_Copia/Gypsy	chr4	0.036399	0.00138927	0.00889136	0.00277855
RLG_Venus	Can_chr4	1991416	1997707	443	96.7096	6291	11291	0	86.414	0.394642	cc	1	5	1	3774	OG0000458	core	7775	OG0006269	core	3774	gc_low	Can_chr4_1991416_1997707	0.502917	0	3.363	0.213998	0.0201505	0.000132911	0.500962	0.00195516	0.42522	-0.0305779	2.54042	-2.54042	88.4637	-2.04978	0.82136	0.038289	0.985116	-0.684116	0	0	97.9508	-1.24121	0.0464195	3599	1.28979e-05	RLG_Venus_group7845	singleton	0.0526316	1	2861323	NA	NA	0.0450125	young	188	269	252	171	94	204	335	312	280	224	188	173	318	248	90	252	0.859649	RIPed	0	0	0	3599	50.3	0	119	119	0	73	0	21	0	Can	RLG	B_Copia/Gypsy	chr4	0.0202834	0	0.00583495	0
RLG_Venus	Can_chr4	253844	260154	443	100	6310	11310	0	100	0.440224	cc	1	1	1	11953	OG0010888	accessory	17480	OG0010396	accessory	11953	gc_low	Can_chr4_253844_260154	0.495971	0	3.7742	0.303802	0.0306441	-0.0084157	0.48243	0.0135407	0.449171	-0.00894741	2.00232	-2.00232	91.4016	8.59837	0.901252	-0.031934	0.902018	-0.601018	0	0	99.0405	0.959486	0.0679135	3599	1.88701e-05	RLG_Venus_group7893	singleton	0.0526316	1	2861323	6310	6310	0.0455682	young	193	261	249	176	80	197	325	316	277	219	189	182	329	241	104	260	0.869318	RIPed	0	0	0	3599	49.6	0	168	167	1	80	4	42	5	Can	RLG	B_Copia/Gypsy	chr4	0.0222284	0.00111142	0.0116699	0.00138927
RLG_Venus	Can_chr5	1002244	1008566	443	100	6322	11322	0	100	0.384446	cc	1	4918	1	11532	OG0010681	accessory	11532	OG0009895	accessory	41655	gc_low	Can_chr5_1002244_1008566	0.457905	0	3.70319	0.358813	0.0460429	-0.0060318	0.468847	-0.0109417	0.424708	-0.0402618	1.92931	-1.92931	91.1303	8.86973	0.959127	-0.00417241	1.13669	-0.835694	0	0	98.2936	1.7064	0.147956	3599	4.11103e-05	RLG_Venus_group9288	accessory	0.210526	4	2826196	6322	6322	0.055571	young	209	262	282	222	67	189	305	319	265	188	150	165	434	241	31	269	0.954955	RIPed	0	0	0	3599	45.8	0	318	308	10	144	7	34	10	Can	RLG	B_Copia/Gypsy	chr5	0.0400111	0.00194498	0.00944707	0.00277855
RLG_Venus	Can_chr5	1320547	1326884	443	100	6337	11337	5.05425	55.8966	0.490004	cc	26802	65695	26802	1928	OG0006786	core	2525	OG0006787	core	1928	gc_low	Can_chr5_1320547_1326884	0.472076	0.01	3.67684	-0.39184	0.0319004	0.00255361	0.478323	-0.00624705	0.452464	0.0375398	2.18655	2.8677	85.9117	-30.0151	0.938528	0.0819845	1.48911	2.93889	0	0	99.4512	0.548778	0.0979703	3599	2.72216e-05	RLG_Venus_group9380	singleton	0.0526316	1	2826196	6337	6337	0.0508475	young	210	260	264	195	63	188	312	319	262	198	172	185	394	236	69	271	1.02051	RIPed	0	0	0	3599	47.2	0	260	257	3	124	7	40	11	Can	RLG	B_Copia/Gypsy	chr5	0.034454	0.00194498	0.0111142	0.0030564
RLG_Venus	Can_chr5	2371021	2377308	443	87.1481	6287	11287	16.9398	74.9446	0.469012	cc	44906	1	1	0	OG0000000	accessory	0	OG0000000	accessory	0	gc_low	Can_chr5_2371021_2377308	0.529036	0	0.411237	-0.411237	0.00526409	0.000848719	0.529311	-0.000275387	0.458227	0.0107853	6.51973	10.4201	82.4868	-7.5422	0.533069	-0.0624813	1.40956	-1.10856	0	0	90.2623	-3.11424	0.0121266	3599	3.36943e-06	RLG_Venus_group9742	singleton	0.0526316	1	2826196	NA	NA	0.051681	young	172	261	221	170	107	222	361	292	295	237	221	169	250	262	119	239	0.470588	RIPed	0	0	0	3599	52.9	0	31	30	1	22	1	6	1	Can	RLG	B_Copia/Gypsy	chr5	0.00611281	0.000277855	0.00166713	0.000277855
RLG_Venus	Can_chr6	1898844	1904969	443	100	6125	11125	0	96	0.429028	cc	1	42536	1	3044	OG0010451	accessory	28480	OG0007643	core	3044	gc_low	Can_chr6_1898844_1904969	0.465963	0	3.68389	-0.199886	0.0459636	-0.000395353	0.468021	-0.00205808	0.431277	-0.00224848	0.975285	-0.975285	87.9798	8.02022	0.960025	0.0353669	1.19358	-0.892584	0	0	95.2722	4.72781	0.0828239	3599	2.3013e-05	RLG_Venus_group10669	singleton	0.0526316	1	2457418	6125	6125	0.0419561	young	200	258	272	217	43	198	327	312	271	180	162	184	433	244	36	261	0.995392	RIPed	0	0	0	3599	46.6	0	298	291	7	164	6	48	11	Can	RLG	B_Copia/Gypsy	chr6	0.0455682	0.00166713	0.013337	0.0030564
RLG_Venus	Can_chr7	104427	110721	443	100	6294	11294	0	97.4146	0.439224	cc	1	1	1	4107	OG0011630	accessory	14367	OG0009980	accessory	4107	gc_low	Can_chr7_104427_110721	0.478744	0	3.57038	0.0436206	0.0396958	-0.000240436	0.472222	0.00652183	0.437471	0.00175305	0.637253	-0.637253	86.891	10.5235	0.9024	-0.0904737	1.07178	-0.770783	0	0	99.6853	0.314732	0.0600813	3599	1.66939e-05	RLG_Venus_group10880	singleton	0.0526316	1	2809711	6294	6294	0.0372326	young	198	245	255	218	50	199	335	310	273	203	180	173	395	247	59	258	0.811927	RIPed	0	0	0	3599	47.9	0	251	245	6	142	6	42	8	Can	RLG	B_Copia/Gypsy	chr7	0.0394554	0.00166713	0.0116699	0.00222284
RLG_Venus	Can_chr7	2669696	2675988	443	87.2219	6292	11292	0	100	0.445622	cc	1	3646	1	13313	OG0011503	accessory	13313	OG0011357	accessory	24214	gc_low	Can_chr7_2669696_2675988	0.523757	0	0.951426	3.17257	0.00688035	0.00395599	0.528601	-0.00484352	0.463018	-0.0173956	2.25075	-2.25075	85.8366	14.1634	0.561406	0.00254706	1.19569	-0.894694	0	0	89.4294	-2.20754	0.0192969	3599	5.36174e-06	RLG_Venus_group11204	accessory	0.210526	4	2809711	NA	NA	0.0486246	young	173	260	222	172	90	222	361	294	295	227	218	178	269	258	117	242	0.563953	RIPed	0	0	0	3599	52.4	0	48	48	0	39	0	6	1	Can	RLG	B_Copia/Gypsy	chr7	0.0108363	0	0.00166713	0.000277855
RLG_Venus	Can_chr8	1060125	1066428	443	93.2096	6303	11303	11.6341	85.0748	0.416234	cc	13888	1	1	1018	OG0008553	core	5444	OG0008554	core	1018	gc_low	Can_chr8_1060125_1066428	0.515143	0	2.03818	0.969823	0.0104713	0.000365048	0.519107	-0.00396426	0.440945	-0.0247105	2.90359	8.73049	91.9668	-6.89203	0.639412	0.0496123	0.768104	-0.467104	0	0	93.1941	0.0154953	0.0352987	3599	9.80793e-06	RLG_Venus_group12087	singleton	0.0526316	1	2517821	NA	NA	0.0500139	young	176	270	244	164	110	207	338	308	291	229	197	174	277	257	112	244	0.689024	RIPed	0	0	0	3599	51.5	0	75	75	0	39	0	25	1	Can	RLG	B_Copia/Gypsy	chr8	0.0108363	0	0.00694637	0.000277855
RLG_Venus	Can_chr8	2447519	2453805	443	100	6286	11286	0	99.3355	0.42423	cc	8610	3	3	16934	OG0008890	core	16934	OG0008898	core	19322	gc_low	Can_chr8_2447519_2453805	0.490136	0	3.69535	0.533654	0.0267101	-0.00142528	0.491867	-0.00173091	0.440386	-0.0161563	0.874814	-0.874814	88.6286	10.7068	0.871433	-0.0503801	1.21727	-0.61527	0	0	98.5164	1.48359	0.0713727	3599	1.98313e-05	RLG_Venus_group11972	singleton	0.0526316	1	2517821	6286	6286	0.0427897	young	197	262	259	190	89	200	323	314	276	216	178	168	346	248	78	254	0.821053	RIPed	0	0	0	3599	49	0	188	185	3	91	4	45	7	Can	RLG	B_Copia/Gypsy	chr8	0.0252848	0.00111142	0.0125035	0.00194498
RLG_Venus	Can_chr8	2499887	2504794	443	100	4907	9907	0	80.428	0.352259	cc	1	1922	1	7042	OG0008891	core	7042	chr_end	NA	NA	gc_low	Can_chr8_2499887_2504794	0.443734	0	3.89881	-0.0508067	0.0533927	0.00273398	0.456642	-0.0129079	0.424711	-0.072452	0.796608	-0.796608	90.1253	-9.69733	0.961539	-0.0192319	0.793268	-0.492268	0	0	94.0338	5.96617	0.0842456	3599	2.34081e-05	RLG_Venus_group11975	singleton	0.0526316	1	2517821	4907	4907	0.0591831	young	202	247	273	260	6	190	322	319	269	155	160	176	505	245	5	264	0.942308	RIPed	0	0	0	3599	44.4	0	373	364	9	202	11	17	10	Can	RLG	B_Copia/Gypsy	chr8	0.0561267	0.0030564	0.00472353	0.00277855
RLG_Venus	Can_chr8	253700	259997	443	100	6297	11297	0	81.6057	0.360456	cc	1	1	1	2036	OG0012241	accessory	2036	OG0010234	accessory	5290	gc_low	Can_chr8_253700_259997	0.457349	0	3.40717	-0.0981703	0.04013	0.000436855	0.460962	-0.00361349	0.441947	-0.0814905	4.31641	-4.31641	86.189	-4.58332	0.953052	0.0237995	1.2453	-0.944297	0	0	99.1392	0.860847	0.121229	3599	3.3684e-05	RLG_Venus_group12018	singleton	0.0526316	1	2517821	6297	6297	0.0505696	young	213	253	283	216	69	187	283	327	256	192	155	177	427	234	59	267	0.976852	RIPed	0	0	0	3599	45.7	0	307	305	2	146	4	61	5	Can	RLG	B_Copia/Gypsy	chr8	0.0405668	0.00111142	0.0169491	0.00138927
RLG_Venus	Can_chr8	500571	506863	443	93.1818	6292	11292	0	99.7698	0.436026	cc	2	1	1	0	OG0000000_OG0000000	accessory	0	OG0000000_OG0000000	accessory	0	gc_low	Can_chr8_500571_506863	0.532092	0	0.576772	-0.576772	0.00572835	-0.00128267	0.528889	0.00320265	0.444685	-0.00865914	2.27936	-2.27936	93.105	6.66472	0.540166	-0.0275076	0.936221	-0.635221	0	0	91.7351	1.44672	0.00544323	3599	1.51243e-06	RLG_Venus_group12220	singleton	0.0526316	1	2517821	NA	NA	0.0525146	young	173	272	222	158	119	224	360	292	294	238	219	169	239	261	119	239	0.512658	RIPed	0	0	0	3599	53.2	0	24	24	0	16	0	8	0	Can	RLG	B_Copia/Gypsy	chr8	0.00444568	0	0.00222284	0
RLG_Venus	Can_chr9	1141883	1148217	443	100	6334	11334	0	55.885	0.310676	cc	4264	32837	4264	5654	OG0009168	core	8291	OG0011921	accessory	5654	gc_low	Can_chr9_1141883_1148217	0.482078	0.02	3.69579	0.056213	0.0282781	0.00256377	0.489799	-0.00772112	0.423028	-0.112352	0.682287	-0.682287	85.3939	-29.5089	0.89118	0.00572744	1.38409	2.24591	0	0	98.9369	1.06307	0.0757986	3599	2.1061e-05	RLG_Venus_group12460	accessory	0.105263	2	2016147	6334	6334	0.0414004	young	198	261	265	194	76	194	315	322	275	209	172	172	368	243	76	258	0.896907	RIPed	0	0	0	3599	48.2	0	218	214	4	111	4	52	6	Can	RLG	B_Copia/Gypsy	chr9	0.0308419	0.00111142	0.0144485	0.00166713
RLG_Venus	Can_chr9	522662	528918	443	100	6256	11256	1.35928	85.9453	0.447821	cc	43547	18	18	2348	OG0009000	core	2348	OG0009001	core	2606	gc_low	Can_chr9_522662_528918	0.471095	0	3.52758	-0.156581	0.0450576	-0.00699146	0.4687	0.00239467	0.453972	-0.00615116	0.603201	0.756074	88.6248	-2.6795	0.979428	0.0761279	1.20439	0.0746058	0	0	99.8005	0.199525	0.100362	3599	2.78861e-05	RLG_Venus_group12979	singleton	0.0526316	1	2016147	6256	6256	0.0489025	young	206	267	277	198	65	189	325	318	269	193	155	180	407	249	40	258	1.05556	RIPed	0	0	0	3598	47.1	1	281	270	10	137	13	35	13	Can	RLG	B_Copia/Gypsy	chr9	0.0380767	0.00361312	0.00972763	0.00361312
RLG_Venus	Can_chr9	897485	903780	443	100	6295	11295	0	99.8672	0.436625	cc	1	1	1	25198	OG0010955	accessory	25198	OG0009114	core	28499	gc_low	Can_chr9_897485_903780	0.509586	0	2.89202	1.50898	0.0133128	0.00530344	0.513653	-0.00406704	0.450819	-0.0141944	1.72347	-1.72347	94.5613	5.30591	0.679616	0.0131214	0.675629	-0.374629	0	0	95.0954	4.90456	0.0457372	3599	1.27083e-05	RLG_Venus_group12860	accessory	0.157895	3	2016147	6295	6295	0.0464018	young	183	269	241	179	100	212	345	304	286	225	198	164	303	255	89	245	0.692737	RIPed	0	0	0	3599	51	0	97	97	0	67	0	18	2	Can	RLG	B_Copia/Gypsy	chr9	0.0186163	0	0.00500139	0.00055571
RLG_Venus	Chi_chr1	5075247	5079484	443	100	4237	9237	0	99.9459	0.484406	cc	6	6926	6	17102	OG0000009	accessory	18978	OG0002066	core	17102	gc_low	Chi_chr1_5075247_5079484	0.480981	0	3.68757	0.545426	0.0379807	-0.000470317	0.47233	0.00865125	0.456552	0.0278543	2.75919	-2.75919	86.8957	13.0501	0.965201	0.0677663	1.58212	-0.737117	0	0	99.6461	0.353879	0.0767072	3599	2.13135e-05	RLG_Venus_group1243	accessory	0.105263	2	6174107	4237	4237	0.146985	young	166	230	235	182	36	176	303	278	241	176	159	161	370	211	40	216	1.03297	RIPed	0	0	0	3181	48.1	418	637	214	5	135	5	23	7	Chi	RLG	B_Copia/Gypsy	chr1	0.0424395	0.00157183	0.00723043	0.00220057
RLG_Venus	Chi_chr1	5665768	5672328	443	100	6560	11560	0.276817	97.5173	0.37425	cc	1	1	1	2469	OG0002236	core	2469	OG0002237	core	5548	gc_low	Chi_chr1_5665768_5672328	0.457627	0	3.56457	-0.171569	0.0487895	0.000113002	0.462166	-0.00453946	0.436974	-0.062724	1.67908	-1.40226	90.4731	7.04418	0.966875	0.0287006	0.908138	-0.607137	0	0	98.5305	1.46953	0.0932664	3599	2.59145e-05	RLG_Venus_group1383	singleton	0.0526316	1	6174107	6560	6560	0.0436232	young	204	259	270	226	39	189	317	314	265	175	168	180	451	236	33	272	0.995575	RIPed	0	0	0	3599	45.8	0	304	300	4	176	8	41	9	Chi	RLG	B_Copia/Gypsy	chr1	0.0489025	0.00222284	0.0113921	0.00250069
RLG_Venus	Chi_chr1	597040	604511	443	100	7471	12471	0	97.1293	0.428828	cc	6795	1284	1284	6689	OG0000658	core	10905	OG0000659	core	6689	gc_low	Chi_chr1_597040_604511	0.441593	0	3.62853	0.19647	0.0453845	-0.0109305	0.468884	-0.0272907	0.438843	-0.0100146	0.911089	-0.911089	88.2698	8.85956	0.961658	-0.0688006	1.15508	1.95392	0	0	97.6633	2.33671	0.193683	3599	5.38158e-05	RLG_Venus_group261	singleton	0.0526316	1	6174107	7471	7471	0.213115	young	187	220	234	196	60	151	213	292	219	153	127	127	371	192	52	244	0.892857	RIPed	0	0	0	3039	44.2	560	862	294	8	124	6	54	5	Chi	RLG	B_Copia/Gypsy	chr1	0.0408029	0.00197433	0.017769	0.00164528
RLG_Venus	Chi_chr10	1266715	1273077	443	100	6362	11362	0	100	0.434826	cc	1	1	1	6374	OG0002691	core	6374	OG0011665	accessory	8299	gc_low	Chi_chr10_1266715_1273077	0.459572	0	3.73698	0.0670195	0.0316976	0.00359001	0.480184	-0.0206124	0.443528	-0.00870231	1.79725	-1.79725	91.9469	8.05314	0.92006	0.0462859	0.898519	-0.597519	0	0	99.2832	0.716804	0.145031	3599	4.02975e-05	RLG_Venus_group1598	singleton	0.0526316	1	1864978	6362	6362	0.0589052	young	214	252	281	208	77	182	280	325	255	205	156	174	409	225	73	282	0.966346	RIPed	0	0	0	3599	46	0	294	290	4	127	3	59	10	Chi	RLG	B_Copia/Gypsy	chr10	0.0352876	0.000833565	0.0163934	0.00277855
RLG_Venus	Chi_chr10	347808	352760	443	100	4952	9952	0	99.9297	0.47381	cc	1744	1	1	3196	OG0011509	accessory	3196	OG0000007	accessory	5480	gc_low	Chi_chr10_347808_352760	0.408447	0	3.52151	-0.0165132	0.0318733	0.0136949	0.479214	-0.0707673	0.459967	0.0138432	5.03184	-5.03184	84.0316	15.898	0.922027	-0.0401083	1.57515	-1.27415	0	0	97.969	2.03103	0.368818	3599	0.000102478	RLG_Venus_group1800	accessory	0.105263	2	1864978	4952	4952	0.0989164	young	251	234	306	271	77	163	209	335	224	178	127	157	510	209	44	303	0.881919	RIPed	0	0	0	3599	40.8	0	474	471	3	164	4	59	16	Chi	RLG	B_Copia/Gypsy	chr10	0.0455682	0.00111142	0.0163934	0.00444568
RLG_Venus	Chi_chr11	1467326	1473581	443	100	6255	11255	10.5553	86.4949	0.44902	cc	1	4365	1	1009	OG0003101	core	1009	OG0000386	accessory	7349	gc_low	Chi_chr11_1467326_1473581	0.469575	0	3.52735	-0.523348	0.0387754	0.00179144	0.467657	0.00191816	0.445024	0.00399619	3.34623	7.20908	87.0667	-0.571767	0.955904	0.0440958	1.30481	-1.00381	0	0	98.3632	1.63677	0.0931005	3599	2.58684e-05	RLG_Venus_group2204	singleton	0.0526316	1	1749453	6255	6255	0.040289	young	203	259	272	208	57	194	316	320	266	195	166	176	416	239	49	262	1	RIPed	0	0	0	3599	47	0	268	264	4	146	4	34	9	Chi	RLG	B_Copia/Gypsy	chr11	0.0405668	0.00111142	0.00944707	0.00250069
RLG_Venus	Chi_chr13	1059810	1066155	443	100	6345	11345	5.9145	74.9405	0.441823	cc	328	1	1	1720	OG0009677	accessory	9120	OG0003768	core	1720	gc_low	Chi_chr13_1059810_1066155	0.462351	0	3.49363	-0.257632	0.0475153	-0.00278061	0.464115	-0.00176359	0.450304	-0.00848075	2.93139	2.98311	86.4224	-11.4819	0.992057	0.00335617	1.33161	-1.03061	0	0	99.2659	0.734088	0.0830673	3599	2.30807e-05	RLG_Venus_group3248	accessory	0.105263	2	1100253	6345	6345	0.0397333	young	201	255	274	218	44	190	312	321	268	181	164	184	435	241	47	263	0.995413	RIPed	0	0	0	3599	46.2	0	292	288	4	161	5	42	7	Chi	RLG	B_Copia/Gypsy	chr13	0.0447347	0.00138927	0.0116699	0.00194498
RLG_Venus	Chi_chr15	89592	95963	443	100	6371	11371	0	78.9201	0.464414	ac	75	42	42	2574	OG0011228	accessory	2574	OG0000005	singleton	55552	gc_low	Chi_chr15_89592_95963	0.468463	0.97	3.43914	-0.0281371	0.0463485	-0.000224549	0.465819	0.00264357	0.459669	0.00474464	0.998121	-0.998121	81.4691	-2.549	1.02021	0.00348444	1.53038	0.102618	0	0	99.75	0.249959	0.0308144	3599	8.56192e-06	RLG_Venus_group4035	accessory	0.214286	3	560402	6371	6371	0.0338983	young	194	268	270	211	48	191	325	319	274	180	171	178	427	244	37	261	1.0237	RIPed	0	0	0	3599	46.8	0	267	262	5	166	5	34	6	Chi	RLG	B_Copia/Gypsy	chr15	0.0461239	0.00138927	0.00944707	0.00166713
RLG_Venus	Chi_chr17	478110	483954	443	100	5844	10844	0	99.6127	0.415234	ac	34	1	1	12160	OG0010613	accessory	19212	OG0011826	accessory	12160	gc_low	Chi_chr17_478110_483954	0.476521	0.01	3.85449	0.230512	0.0474369	0.000354146	0.47083	0.00569092	0.424046	-0.00881215	0.961686	-0.961686	90.0984	9.51426	0.961139	0.0247105	1.16711	-0.866111	0	0	98.5567	1.44329	0.0458103	3599	1.27286e-05	RLG_Venus_group4372	singleton	0.0625	1	552580	5844	5844	0.0291748	young	190	260	267	212	36	212	345	306	282	178	168	188	421	249	36	248	0.985849	RIPed	0	0	0	3599	47.7	0	260	252	8	172	8	35	8	Chi	RLG	B_Copia/Gypsy	chr17	0.0477911	0.00222284	0.00972492	0.00222284
RLG_Venus	Chi_chr2	2450475	2456230	443	100	5755	10755	0	76.504	0.476409	cc	51633	313	313	2285	OG0010865	accessory	2285	OG0004396	core	9819	gc_low	Chi_chr2_2450475_2456230	0.458183	0	3.00886	0.350144	0.0427222	-0.000210397	0.462477	-0.00429409	0.5074	-0.0309909	0.042108	-0.042108	91.257	-14.753	0.898472	0.0263068	1.68783	0.809174	0	0	99.9861	0.0139283	0.0265045	3599	7.36442e-06	RLG_Venus_group5768	accessory	0.105263	2	4058483	5755	5755	0.0583495	young	201	244	287	226	56	185	298	323	266	195	152	174	435	238	50	268	0.924779	RIPed	0	0	0	3599	45.8	0	328	318	10	153	8	54	12	Chi	RLG	B_Copia/Gypsy	chr2	0.0425118	0.00222284	0.0150042	0.00333426
RLG_Venus	Chi_chr2	3722739	3729000	443	100	6261	11261	0	99.3429	0.456218	cc	45	1	1	6257	OG0004725	core	12022	OG0004726	core	6257	gc_low	Chi_chr2_3722739_3729000	0.441512	0	3.79239	0.00361317	0.0491125	-0.000487842	0.441557	-4.50807e-05	0.450595	0.00562354	0.0610101	-0.0610101	97.2286	2.11428	0.908767	-0.00264491	0.476432	-0.175431	0	0	98.1566	1.84336	0.0270751	3599	7.52295e-06	RLG_Venus_group6060	accessory	0.105263	2	4058483	6261	6261	0.0580717	young	216	245	278	245	44	174	282	329	257	176	155	172	467	234	45	279	0.906122	RIPed	0	0	0	3599	44.2	0	376	367	9	175	6	62	15	Chi	RLG	B_Copia/Gypsy	chr2	0.0486246	0.00166713	0.017227	0.00416782
RLG_Venus	Chi_chr3	571758	576866	443	100	5108	10108	0	97.1211	0.416633	cc	5	4	4	3187	OG0004921	core	3187	OG0000429	core	3659	gc_low	Chi_chr3_571758_576866	0.426185	0	3.49363	0.0103676	0.0475153	-0.00139134	0.464115	-0.0379296	0.450304	-0.0336707	2.93139	-2.93139	86.4224	10.6987	0.992057	0.0169119	1.33161	-0.632609	0	0	99.2659	0.734088	0.381667	3599	0.000106048	RLG_Venus_group7179	singleton	0.0526316	1	3915232	5108	5108	0.170325	young	225	229	263	223	49	166	217	312	217	153	134	153	448	196	45	260	1.00897	RIPed	0	0	0	3292	42.6	307	759	403	49	166	7	54	14	Chi	RLG	B_Copia/Gypsy	chr3	0.0504253	0.00212637	0.0164034	0.00425273
RLG_Venus	Chi_chr3	605236	611498	443	100	6262	11262	0	94.8588	0.416433	cc	992	5807	992	13216	OG0000429	core	23448	OG0009772	accessory	13216	gc_low	Chi_chr3_605236_611498	0.443734	0	3.77325	0.347751	0.0495499	-0.000925262	0.458111	-0.0143768	0.433164	-0.0167308	0.384171	-0.384171	85.6178	9.241	0.973085	0.0970903	1.40566	1.59134	0	0	88.3927	11.6073	0.121291	3599	3.37012e-05	RLG_Venus_group6606	singleton	0.0526316	1	3915232	6262	6262	0.0583495	young	211	257	290	228	44	185	284	324	259	168	148	185	472	227	38	278	1.07018	RIPed	0	0	0	3599	44.4	0	367	360	7	175	5	56	9	Chi	RLG	B_Copia/Gypsy	chr3	0.0486246	0.00138927	0.0155599	0.00250069
RLG_Venus	Chi_chr3	913340	919634	443	100	6294	11294	0	81.9107	0.42543	cc	1794	158	158	25418	OG0010881	accessory	25418	OG0004983	core	26450	gc_low	Chi_chr3_913340_919634	0.45985	0	4.31293	0.0920695	0.04492	-0.000185374	0.459	0.000849981	0.415055	0.0103753	0.182823	-0.182823	83.3359	-1.42518	0.960105	-0.025322	1.43554	0.765459	0	0	99.9907	0.00930172	0.0260945	3599	7.25048e-06	RLG_Venus_group7278	accessory	0.736842	14	3915232	6294	6294	0.0480689	young	204	249	275	230	41	197	317	313	268	186	159	174	445	236	36	268	0.934783	RIPed	0	0	0	3599	46	0	323	315	8	161	14	33	17	Chi	RLG	B_Copia/Gypsy	chr3	0.0447347	0.00388997	0.00916921	0.00472353
RLG_Venus	Chi_chr4	103246	108428	443	100	5182	10182	0	75.4469	0.436625	cc	7642	6800	6800	1736	OG0005767	core	10080	OG0000057	accessory	1736	gc_low	Chi_chr4_103246_108428	0.470153	0	3.62287	-0.38287	0.0428288	-0.00059483	0.467332	0.00282093	0.440116	-0.00349142	1.99774	-1.99774	87.8706	-12.4237	0.926896	-0.0110078	1.47755	2.35545	0	0	99.9109	0.0891133	0.0854205	3599	2.37345e-05	RLG_Venus_group8240	accessory	0.157895	3	2913492	5182	5182	0.0652959	young	189	241	269	214	42	197	318	307	271	188	156	175	410	238	47	255	0.915888	RIPed	0	0	0	3518	47	81	361	272	8	152	14	32	13	Chi	RLG	B_Copia/Gypsy	chr4	0.0432064	0.00397953	0.00909608	0.00369528
RLG_Venus	Chi_chr5	2066133	2071616	443	100	5483	10483	0	91.8535	0.47621	cc	30	23	23	2408	OG0011649	accessory	2408	OG0011650	accessory	11207	gc_low	Chi_chr5_2066133_2071616	0.463184	0	3.53681	-0.154812	0.0407523	0.00148162	0.466881	-0.00369666	0.450622	0.0255883	1.88037	-1.88037	87.1317	4.72176	0.903505	-0.00923162	1.42293	-0.0429287	0	0	99.9738	0.0261933	0.0811319	3599	2.25429e-05	RLG_Venus_group9550	singleton	0.0526316	1	2999147	5483	5483	0.0477911	young	200	251	280	227	56	192	314	319	272	189	153	172	430	249	39	255	0.894273	RIPed	0	0	0	3599	46.3	0	304	297	7	152	12	39	10	Chi	RLG	B_Copia/Gypsy	chr5	0.0422339	0.00333426	0.0108363	0.00277855
RLG_Venus	Chi_chr6	220214	226330	443	100	6116	11116	0	89.0518	0.466813	cc	14590	1218	1218	7128	OG0009943	accessory	17615	OG0007221	core	7128	gc_low	Chi_chr6_220214_226330	0.48319	0	3.74198	0.111019	0.0294258	-0.00191814	0.485418	-0.00222791	0.443543	0.0232705	1.45479	-1.45479	89.7241	-0.672305	0.900268	-0.0206865	1.19217	1.89383	0	0	99.0888	0.911189	0.0842004	3599	2.33955e-05	RLG_Venus_group10261	accessory	0.105263	2	2681039	6116	6116	0.0464018	young	201	266	265	191	91	199	313	312	272	208	172	172	359	242	74	261	0.879581	RIPed	0	0	0	3599	48.3	0	218	216	2	99	3	53	11	Chi	RLG	B_Copia/Gypsy	chr6	0.0275076	0.000833565	0.0147263	0.0030564
RLG_Venus	Chi_chr8	2091932	2098264	443	100	6332	11332	0	99.9294	0.462415	cc	746	1	1	7798	OG0008890	core	38468	OG0008891	core	7798	gc_low	Chi_chr8_2091932_2098264	0.445679	0	3.56989	0.322107	0.0488099	0.00231544	0.462422	-0.0167432	0.438678	0.0237369	1.69505	-1.69505	90.1766	9.75278	0.967637	-0.0733283	0.943778	-0.642778	0	0	98.4027	1.59726	0.131936	3599	3.6659e-05	RLG_Venus_group11967	accessory	0.210526	4	2158976	6332	6332	0.0544596	young	214	245	278	246	48	187	286	321	255	172	160	175	466	238	38	269	0.894309	RIPed	0	0	0	3599	44.6	0	353	351	2	184	7	56	9	Chi	RLG	B_Copia/Gypsy	chr8	0.0511253	0.00194498	0.0155599	0.00250069
RLG_Venus	Chi_chr9	1504971	1511107	443	100	6136	11136	0	99.8743	0.462015	cc	1	13801	1	17174	OG0009227	core	17174	OG0009228	core	41809	gc_low	Chi_chr9_1504971_1511107	0.482078	0	3.7742	0.460803	0.0306441	0.00242064	0.48243	-0.00035233	0.449171	0.0128436	2.00232	-2.00232	91.4016	8.47265	0.901252	-0.0646185	0.902018	-0.601018	0	0	99.0405	0.959486	0.0786323	3599	2.18484e-05	RLG_Venus_group12746	accessory	0.210526	4	2268398	6136	6136	0.0427897	young	200	247	257	202	61	198	322	314	274	206	177	183	371	244	84	258	0.836634	RIPed	0	0	0	3599	48.2	0	224	223	1	119	6	40	7	Chi	RLG	B_Copia/Gypsy	chr9	0.0330647	0.00166713	0.0111142	0.00194498
RLG_Venus	Chi_chr9	616278	622200	443	100	5922	10922	6.73869	82.9885	0.466214	cc	37656	2	2	1345	OG0008996	core	2157	OG0012062	accessory	1345	gc_low	Chi_chr9_616278_622200	0.464851	0	3.48691	-0.357909	0.0469562	0.00333557	0.465163	-0.000312369	0.439906	0.0263083	3.40777	3.33092	88.0957	-5.10724	0.948914	0.00305127	1.05088	-0.573878	0	0	99.8813	0.118688	0.0534744	3599	1.48581e-05	RLG_Venus_group12974	singleton	0.0526316	1	2268398	5922	5922	0.0422339	young	196	260	263	229	27	197	341	312	278	171	168	179	447	249	24	257	0.951965	RIPed	0	0	0	3599	46.5	0	304	297	7	181	14	30	16	Chi	RLG	B_Copia/Gypsy	chr9	0.0502918	0.00388997	0.00833565	0.00444568
RLG_Venus	Cze_chr1	3786596	3792039	443	100	5443	10443	0	99.0712	0.462615	cc	98	2972	98	8487	OG0001668	core	8487	OG0001669	core	16676	gc_low	Cze_chr1_3786596_3792039	0.462629	0	3.53427	0.394726	0.0478913	0.00351187	0.462977	-0.000348387	0.447018	0.0155966	3.31966	-3.31966	88.1511	10.92	0.945109	0.0112231	1.16343	0.832567	0	0	99.7439	0.256075	0.0628473	3599	1.74624e-05	RLG_Venus_group965	singleton	0.0526316	1	6318740	5443	5443	0.0433454	young	196	255	269	229	32	196	326	317	273	173	166	182	448	247	33	256	0.956332	RIPed	0	0	0	3599	46.3	0	320	312	8	185	13	44	15	Cze	RLG	B_Copia/Gypsy	chr1	0.0514032	0.00361211	0.0122256	0.00416782
RLG_Venus	Cze_chr1	5456414	5462729	443	100	6315	11315	21.2726	87.1321	0.463215	cc	1	1118	1	94	OG0000114	core	94	OG0011174	accessory	22328	gc_low	Cze_chr1_5456414_5462729	0.455404	0	3.24211	-1.26411	0.0415415	-0.000696874	0.455576	-0.000171513	0.442685	0.0205298	6.02972	15.2429	87.5976	-0.465454	0.944114	-0.0493767	1.01348	-0.712484	0	0	99.5193	0.480715	0.135044	3599	3.75228e-05	RLG_Venus_group38	accessory	0.157895	3	6318740	6315	6315	0.0544596	young	224	238	272	228	58	190	289	320	248	196	162	176	432	233	59	273	0.894737	RIPed	0	0	0	3599	45.5	0	312	309	3	147	8	51	11	Cze	RLG	B_Copia/Gypsy	chr1	0.0408447	0.00222284	0.0141706	0.0030564
RLG_Venus	Cze_chr11	1621372	1625052	443	100	3680	8680	0	81.1521	0.503998	cc	4421	1637	1637	8572	OG0003130	core	8572	OG0003131	core	23407	gc_low	Cze_chr11_1621372_1625052	0.479864	0	3.65218	0.280825	0.0273033	0.00492786	0.488337	-0.00847296	0.440709	0.0632893	2.92829	-2.92829	89.2945	-8.14247	0.894713	0.022813	1.64636	1.56764	0	0	98.4513	1.54867	0.0831203	3599	2.30954e-05	RLG_Venus_group2238	singleton	0.0526316	1	1778829	3680	3680	0.0647402	young	199	255	255	194	71	193	305	316	261	200	177	169	372	237	70	251	0.917526	RIPed	0	0	0	3526	48	73	306	227	6	116	3	41	8	Cze	RLG	B_Copia/Gypsy	chr11	0.0328985	0.000850822	0.0116279	0.00226886
RLG_Venus	Cze_chr12	761613	767846	443	100	6233	11233	0.249266	85.9521	0.477009	cc	2278	1	1	2473	OG0010821	accessory	46436	OG0003295	core	2473	gc_low	Cze_chr12_761613_767846	0.463462	0	3.62176	-0.228762	0.0481854	0.000161381	0.462741	0.000721079	0.470055	0.00695404	0.209357	0.0399081	87.0789	-1.12679	1.01528	-0.00627535	0.365954	-0.0649543	0	0	99.9734	0.0265682	0.0133143	3599	3.69945e-06	RLG_Venus_group2756	accessory	0.105263	2	1466825	6233	6233	0.0450125	young	204	261	267	222	37	194	329	318	267	179	166	178	446	244	28	258	1.00901	RIPed	0	0	0	3599	46.3	0	312	301	11	174	10	38	11	Cze	RLG	B_Copia/Gypsy	chr12	0.0483468	0.00277855	0.0105585	0.0030564
RLG_Venus	Cze_chr2	1496648	1502921	443	100	6273	11273	0	84.0504	0.452619	cc	177	5	5	652	OG0014327	singleton	652	OG0004166	core	3041	gc_low	Cze_chr2_1496648_1502921	0.45207	0	3.59351	-0.778513	0.0471464	0.000366754	0.466133	-0.0140632	0.43808	0.0145391	1.7337	-1.7337	88.9669	-4.9165	0.965034	0.0436999	1.2175	-0.439499	0	0	98.957	1.04296	0.125436	3599	3.4853e-05	RLG_Venus_group5455	accessory	0.105263	2	3852245	6273	6273	0.0494582	young	205	254	271	229	26	186	309	323	268	170	160	185	460	234	43	275	1.00873	RIPed	0	0	0	3599	45.2	0	333	324	9	171	12	33	11	Cze	RLG	B_Copia/Gypsy	chr2	0.0475132	0.00333426	0.00916921	0.0030564
RLG_Venus	Cze_chr2	2389217	2394151	443	100	4934	9934	0	100	0.430828	cc	7254	13542	7254	4133	OG0004412	core	4133	OG0004413	core	19683	gc_low	Cze_chr2_2389217_2394151	0.436722	0	3.60088	0.015115	0.039404	0.00227422	0.468071	-0.0313493	0.437265	-0.0064368	0.951975	-0.951975	92.0675	7.93246	0.904861	-0.0124845	1.72111	2.1399	0	0	99.9719	0.028121	0.174724	3599	4.85478e-05	RLG_Venus_group5785	singleton	0.0526316	1	3852245	4934	4934	0.148097	young	226	218	252	223	48	168	241	307	222	161	133	158	422	217	49	249	0.892377	RIPed	0	0	0	3295	43.7	304	655	347	4	150	13	46	16	Cze	RLG	B_Copia/Gypsy	chr2	0.0455235	0.00394537	0.0139606	0.00485584
RLG_Venus	Cze_chr2	904713	911210	443	100	6497	11497	0	99.3911	0.442023	cc	1	692	1	24222	OG0003989	core	24431	OG0003990	core	24222	gc_low	Cze_chr2_904713_911210	0.462351	0	3.65632	0.727676	0.0389544	0.000500988	0.471293	-0.00894188	0.432892	0.0091313	0.880524	-0.880524	83.4394	15.9517	0.914634	-0.0177733	1.23755	-0.936551	0	0	99.6782	0.321831	0.113458	3599	3.15249e-05	RLG_Venus_group5257	accessory	0.210526	4	3852245	6497	6497	0.0500139	young	212	246	273	223	55	190	310	316	264	194	160	175	423	241	50	266	0.896861	RIPed	0	0	0	3599	46.2	0	299	293	6	142	7	42	13	Cze	RLG	B_Copia/Gypsy	chr2	0.0394554	0.00194498	0.0116699	0.00361211
RLG_Venus	Cze_chr20	321071	326903	443	100	5832	10832	11.5768	78.5081	0.465614	ac	30	663	30	1214	OG0010362	core	22320	OG0010363	core	1214	gc_low	Cze_chr20_321071_326903	0.478466	0.01	3.40865	-0.323652	0.0466089	-0.000484936	0.468812	0.00965355	0.447916	0.0176978	5.50478	6.07203	86.2156	-7.70751	0.946263	-0.0193225	1.11127	0.379727	0	0	99.8324	0.167549	0.0306145	3599	8.50639e-06	RLG_Venus_group6402	accessory	0.117647	2	434704	5832	5832	0.0291748	young	183	261	261	219	33	201	357	311	286	188	175	171	422	252	27	251	0.926941	RIPed	0	0	0	3599	47.8	0	253	246	7	166	13	24	11	Cze	RLG	B_Copia/Gypsy	chr20	0.0461239	0.00361211	0.00666852	0.0030564
RLG_Venus	Cze_chr3	1044721	1050946	443	100	6225	11225	8.35635	80.3029	0.471611	cc	5440	3	3	1049	OG0011081	accessory	24727	OG0005013	core	1049	gc_low	Cze_chr3_1044721_1050946	0.461239	0	3.53681	-0.515813	0.0407523	0.00342661	0.466881	-0.00564166	0.450622	0.0209894	1.88037	6.47598	87.1317	-6.82882	0.903505	-0.0371254	1.42293	-0.820929	0	0	99.9738	0.0261933	0.100801	3599	2.80079e-05	RLG_Venus_group6632	singleton	0.0526316	1	3759331	6225	6225	0.0530703	young	199	251	271	232	49	191	313	318	272	193	162	162	433	236	43	273	0.866379	RIPed	0	0	0	3599	46.1	0	317	308	9	159	14	40	16	Cze	RLG	B_Copia/Gypsy	chr3	0.0441789	0.00388997	0.0111142	0.00444568
RLG_Venus	Cze_chr3	841693	846184	443	100	4491	9491	0	80.255	0.438225	cc	1796	1	1	27323	OG0000007	accessory	27323	OG0004983	core	60057	gc_low	Cze_chr3_841693_846184	0.468307	0	4.43797	-0.000974654	0.0440243	-0.000401098	0.464977	0.00332973	0.431279	0.00694622	0.0189354	-0.0189354	79.7812	0.473733	0.990057	0.0147054	0.560703	-0.259703	0	0	99.999	0.000963396	0.00527771	3599	1.46644e-06	RLG_Venus_group7278	accessory	0.736842	14	3759331	4491	4491	0.0825229	young	188	245	264	210	39	200	315	294	260	180	159	171	421	222	32	254	1.00476	RIPed	0	0	0	3455	46.8	144	440	289	7	157	15	28	15	Cze	RLG	B_Copia/Gypsy	chr3	0.0454414	0.00434153	0.0081042	0.00434153
RLG_Venus	Cze_chr4	103232	109575	443	100	6343	11343	0	55.92	0.341863	cc	3162	3633	3162	5686	OG0005767	core	15235	OG0000054	singleton	5686	gc_low	Cze_chr4_103232_109575	0.486524	0	3.728	0.0270004	0.0343143	-0.000415956	0.481682	0.00484161	0.416396	-0.074533	0.796049	-0.796049	82.9097	-26.9897	0.923202	-0.0201411	1.98554	1.51446	0	0	99.8729	0.127118	0.0637263	3599	1.77067e-05	RLG_Venus_group8240	accessory	0.157895	3	2985349	6343	6343	0.0388997	young	197	270	254	196	73	196	343	310	274	207	182	166	373	249	50	258	0.903061	RIPed	0	0	0	3599	48.7	0	223	218	5	122	7	38	11	Cze	RLG	B_Copia/Gypsy	chr4	0.0338983	0.00194498	0.0105585	0.0030564
RLG_Venus	Cze_chr4	2974641	2979725	443	0	5084	10084	0	98.096	0.442823	cc	1	14	1	2377	OG0010413	accessory	2377	chr_end	NA	NA	gc_low	Cze_chr4_2974641_2979725	0.455404	0	3.63695	-0.260955	0.0562402	0.000442191	0.456426	-0.00102194	0.438713	0.00411016	0.251243	-0.251243	96.2872	1.80876	0.988564	0.00310285	0.404463	-0.103463	0	0	67.1146	-67.1146	0.0142652	3599	3.96365e-06	RLG_Venus_group8851	accessory	0.210526	4	2985349	5084	0	0.0458461	young	204	262	263	240	16	197	340	314	271	161	164	176	478	247	5	260	0.991667	RIPed	0	0	0	3599	45.5	0	329	317	12	204	10	23	9	Cze	RLG	B_Copia/Gypsy	chr4	0.0566824	0.00277855	0.00639066	0.00250069
RLG_Venus	Cze_chr5	2180445	2186830	443	100	6385	11385	6.87747	89.9956	0.430028	cc	25	7	7	1718	OG0011732	accessory	3521	OG0007034	core	1718	gc_low	Cze_chr5_2180445_2186830	0.459572	0	3.57567	-0.34067	0.0421688	0.00145439	0.466867	-0.00729532	0.444323	-0.0142947	1.24859	5.62888	92.7045	-2.70894	0.969446	-0.0262144	0.638237	0.264763	0	0	99.8998	0.100182	0.108355	3599	3.01068e-05	RLG_Venus_group9681	singleton	0.0526316	1	2825901	6385	6385	0.0608502	young	206	247	272	229	38	189	318	317	265	192	163	172	445	234	39	272	0.943231	RIPed	0	0	0	3599	46	0	335	324	11	157	13	31	16	Cze	RLG	B_Copia/Gypsy	chr5	0.0436232	0.00361211	0.0086135	0.00444568
RLG_Venus	Cze_chr5	2278857	2287694	443	100	8837	13837	0	99.0171	0.456218	cc	110	1	1	12634	OG0007053	core	17530	OG0007054	core	12634	gc_low	Cze_chr5_2278857_2287694	0.458739	0.06	3.6513	0.450699	0.0389811	-8.13793e-05	0.470474	-0.0117346	0.432023	0.0241946	1.0199	-1.0199	92.2983	6.71877	0.913622	0.0221574	1.35398	-1.05298	0	0	99.9699	0.0301276	0.13562	3599	3.76827e-05	RLG_Venus_group9721	singleton	0.0526316	1	2825901	8837	8837	0.0580717	young	210	246	276	218	53	191	294	318	265	195	155	180	422	224	70	281	0.93578	RIPed	0	0	0	3599	45.9	0	319	309	10	140	12	46	11	Cze	RLG	B_Copia/Gypsy	chr5	0.0388997	0.00333426	0.0127813	0.0030564
RLG_Venus	Cze_chr7	117317	123659	443	100	6342	11342	0	95.3447	0.433627	cc	2	10846	2	6795	OG0011629	accessory	6795	OG0011893	accessory	28029	gc_low	Cze_chr7_117317_123659	0.488191	0	3.74302	0.0889852	0.0292798	0.00100637	0.48675	0.00144073	0.436043	-0.00241562	0.832293	-0.832293	91.8032	3.54152	0.904318	-0.00848429	0.948055	-0.471055	0	0	99.2354	0.764632	0.0610164	3599	1.69537e-05	RLG_Venus_group11311	accessory	0.105263	2	2636807	6342	6342	0.0380661	young	197	269	262	192	82	201	333	314	277	209	174	167	364	251	58	248	0.895833	RIPed	0	0	0	3599	48.8	0	194	192	2	109	3	30	6	Cze	RLG	B_Copia/Gypsy	chr7	0.0302862	0.000833565	0.00833565	0.00166713
RLG_Venus	Cze_chr8	2181741	2188142	443	100	6401	11401	0	100	0.445422	cc	1	1	1	9766	OG0008890	core	9766	OG0008891	core	19430	gc_low	Cze_chr8_2181741_2188142	0.476243	0	3.69897	0.291031	0.0464519	-0.000605856	0.467504	0.00873909	0.431877	0.013545	0.881018	-0.881018	87.6409	12.3591	0.96123	-0.00752595	1.18344	-0.882438	0	0	93.9117	6.08831	0.0438883	3599	1.21946e-05	RLG_Venus_group11967	accessory	0.210526	4	2332634	6401	6401	0.0283412	young	191	261	263	216	41	204	348	306	277	183	176	179	422	251	28	252	0.953704	RIPed	0	0	0	3599	47.6	0	253	246	7	165	7	36	6	Cze	RLG	B_Copia/Gypsy	chr8	0.0458461	0.00194498	0.0100028	0.00166713
RLG_Venus	Cze_chr9	43978	50266	443	100	6288	11288	0	95.9249	0.462615	cc	1	1	1	1155	OG0012778	singleton	1155	OG0010187	accessory	4144	gc_low	Cze_chr9_43978_50266	0.470964	0	3.13797	-0.074968	0.038633	-1.11669e-05	0.471432	-0.000467452	0.465759	-0.00314424	0.524131	-0.524131	86.5996	9.32524	0.908321	-0.0292513	0.504385	-0.203385	0	0	99.8674	0.132621	0.0302713	3599	8.41104e-06	RLG_Venus_group12413	accessory	0.157895	3	2132301	6288	6288	0.0452904	young	196	243	272	215	52	191	313	319	274	203	165	178	404	238	70	265	0.87907	RIPed	0	burst_from_588	burst_clade	3599	47.1	0	252	249	3	139	4	31	9	Cze	RLG	B_Copia/Gypsy	chr9	0.0386218	0.00111142	0.0086135	0.00250069
RLG_Venus	Ind_chr1	25910	31910	443	100	6000	11000	0	100	0.455618	cc	1	1	1	10620	chr_start	NA	NA	OG0010776	accessory	10620	gc_low	Ind_chr1_25910_31910	0.471798	0	4.02604	-3.96027e-05	0.0369547	3.7872e-08	0.471798	7.3557e-08	0.455618	-3.86759e-07	4.18949e-05	-4.18949e-05	99.9999	0.000141479	0.999997	3.42593e-06	0.301011	-1.15079e-05	0	0	100	5.63979e-06	1e-06	3599	2.77855e-10	RLG_Venus_group16	accessory	0.157895	3	6041226	6000	6000	0.0411225	young	201	256	269	205	53	195	322	315	267	191	169	186	410	243	53	263	1	RIPed	0	0	0	3599	47.2	0	251	248	3	133	3	26	8	Ind	RLG	B_Copia/Gypsy	chr1	0.0369547	0.000833565	0.00722423	0.00222284
RLG_Venus	Ind_chr1	2965482	2971817	443	100	6335	11335	0	99.2501	0.443623	cc	2	227	2	4439	OG0001380	core	11596	OG0001381	core	4439	gc_low	Ind_chr1_2965482_2971817	0.45985	0.01	3.67684	-0.02984	0.0319004	0.00310932	0.478323	-0.0184731	0.452464	-0.00884118	2.18655	-2.18655	85.9117	13.3384	0.938528	0.0759644	1.48911	-1.01211	0	0	99.4512	0.548778	0.140829	3599	3.913e-05	RLG_Venus_group808	singleton	0.0526316	1	6041226	6335	6335	0.061406	young	209	260	288	207	72	183	284	332	266	201	148	169	417	227	64	271	1.01449	RIPed	0	0	0	3599	46	0	286	283	3	126	4	43	6	Ind	RLG	B_Copia/Gypsy	chr1	0.0350097	0.00111142	0.0119478	0.00166713
RLG_Venus	Ind_chr1	4367856	4374150	443	100	6294	11294	0	92.4473	0.412835	cc	270	1	1	4439	OG0001840	core	13336	OG0001841	core	4439	gc_low	Ind_chr1_4367856_4374150	0.446513	0	3.50328	0.143722	0.0521422	-0.00018335	0.453659	-0.00714588	0.427994	-0.0151595	2.19532	-2.19532	79.2083	13.239	0.961718	-0.0500713	1.89431	-1.59331	0	0	94.8739	5.12609	0.0971064	3599	2.69815e-05	RLG_Venus_group1076	accessory	0.105263	2	6041226	6294	6294	0.0569603	young	207	249	272	249	28	189	304	321	266	166	160	173	476	238	29	271	0.911647	RIPed	0	0	0	3599	44.7	0	363	356	7	187	10	36	16	Ind	RLG	B_Copia/Gypsy	chr1	0.0519589	0.00277855	0.0100028	0.00444568
RLG_Venus	Ind_chr1	5240493	5245722	443	100	5229	10229	0	98.8855	0.442223	cc	1	2294	1	3185	OG0002123	core	9326	OG0002125	core	3185	gc_low	Ind_chr1_5240493_5245722	0.462782	0	3.505	-0.0019978	0.0360859	0.00281383	0.460585	0.00219666	0.455977	-0.0137542	0.0343254	-0.0343254	98.6826	0.202898	0.962727	6.38449e-05	0.310271	-0.00927113	0	0	99.9972	0.00275416	0.00670404	3599	1.86275e-06	RLG_Venus_group1332	accessory	0.157895	3	6041226	5229	5229	0.0583495	young	206	250	271	215	51	183	309	320	262	193	164	178	422	237	53	272	0.962791	RIPed	0	0	0	3587	46.3	12	325	300	13	140	10	43	15	Ind	RLG	B_Copia/Gypsy	chr1	0.0390298	0.00278785	0.0119877	0.00418177
RLG_Venus	Ind_chr1	5780295	5786589	443	100	6294	11294	0	55.7287	0.288485	cc	47465	17457	17457	4109	OG0002307	core	4109	OG0002308	core	5878	gc_low	Ind_chr1_5780295_5786589	0.503195	0	3.49543	0.118571	0.0190805	0.00120288	0.505463	-0.00226833	0.419522	-0.131037	1.34883	-1.34883	83.6276	-27.8989	0.797438	0.0513996	1.40467	2.83733	0	0	98.4236	1.57638	0.0462551	3599	1.28522e-05	RLG_Venus_group1423	singleton	0.0526316	1	6041226	6294	6294	0.0433454	young	190	273	252	172	98	207	338	309	281	226	185	167	318	246	84	252	0.848837	RIPed	0	0	0	3599	50.3	0	128	127	1	73	3	31	4	Ind	RLG	B_Copia/Gypsy	chr1	0.0202834	0.000833565	0.0086135	0.00111142
RLG_Venus	Ind_chr11	575579	581865	443	100	6286	11286	1.70122	83.4485	0.45082	cc	1	1	1	2309	OG0002880	core	2309	OG0009586	accessory	17448	gc_low	Ind_chr11_575579_581865	0.464018	0	3.56989	-0.205888	0.0488099	0.00148185	0.462422	0.00159588	0.438678	0.0121423	1.69505	0.00617477	90.1766	-6.7281	0.967638	0.0323625	0.943754	-0.642754	0	0	98.4028	1.59718	0.0590971	3599	1.64204e-05	RLG_Venus_group2176	singleton	0.0526316	1	1865782	6286	6286	0.0338983	young	199	256	266	223	24	197	337	311	275	174	167	185	446	242	31	265	1	RIPed	0	0	0	3599	46.4	0	281	279	2	181	6	27	10	Ind	RLG	B_Copia/Gypsy	chr11	0.0502918	0.00166713	0.00750208	0.00277855
RLG_Venus	Ind_chr12	104362	110656	443	92.0559	6294	11294	0	100	0.411036	cc	1310	1	1	3488	OG0003150	core	3488	OG0003151	core	20834	gc_low	Ind_chr12_104362_110656	0.521812	0	1.04955	2.49345	0.00800306	0.00116615	0.52547	-0.00365841	0.440884	-0.0298477	1.71962	-1.71962	94.0125	5.98748	0.580427	0.0445729	0.987538	-0.686539	0	0	91.3284	0.727534	0.0253431	3599	7.04171e-06	RLG_Venus_group2658	accessory	0.157895	3	1557624	NA	NA	0.051681	young	178	273	234	160	118	212	344	304	289	234	207	170	260	259	115	241	0.625	RIPed	0	0	0	3599	52.2	0	57	57	0	33	0	24	0	Ind	RLG	B_Copia/Gypsy	chr12	0.00916921	0	0.00666852	0
RLG_Venus	Ind_chr13	1034129	1040429	443	100	6300	11300	6.14159	92.3097	0.430028	cc	1	17721	1	1807	OG0003755	core	4064	OG0003756	core	1807	gc_low	Ind_chr13_1034129_1040429	0.50903	0	2.5444	0.7126	0.00958471	0.00430804	0.519938	-0.0109082	0.432056	-0.00202792	4.23071	1.91088	91.2862	1.0235	0.651982	0.125126	0.6055	-0.3045	0	0	92.4526	7.54737	0.0394077	3599	1.09496e-05	RLG_Venus_group3566	singleton	0.0526316	1	1217281	6300	6300	0.0483468	young	188	277	254	166	122	215	334	301	280	229	186	165	295	251	86	249	0.777108	RIPed	0	0	0	3599	50.9	0	91	91	0	50	0	28	0	Ind	RLG	B_Copia/Gypsy	chr13	0.0138928	0	0.00777994	0
RLG_Venus	Ind_chr13	1082131	1086199	443	100	4068	9068	0	92.6775	0.436226	cc	11201	1574	1574	3244	OG0003761	core	24815	OG0011206	accessory	3244	gc_low	Ind_chr13_1082131_1086199	0.483284	0	3.72627	-0.215274	0.0408933	-0.000882174	0.481896	0.00138842	0.453493	-0.0172666	0.221013	-0.221013	93.5928	-0.915224	1.01717	0.033967	2.72203	0.474967	0	0	99.7592	0.240772	0.0213922	3599	5.94393e-06	RLG_Venus_group3585	accessory	0.263158	5	1217281	4068	4068	0.185329	young	148	232	218	176	32	178	301	255	234	155	154	151	361	200	21	204	1.05114	RIPed	0	0	0	3021	48.3	578	800	212	10	144	9	25	9	Ind	RLG	B_Copia/Gypsy	chr13	0.0476663	0.00297915	0.0082754	0.00297915
RLG_Venus	Ind_chr14	72712	78994	443	100	6282	11282	0	100	0.40044	ac	3505	1	1	4119	OG0000056	core	4119	OG0011678	accessory	7397	gc_low	Ind_chr14_72712_78994	0.478744	0.06	3.6513	-0.0363008	0.0389811	-0.00202636	0.470474	0.00827041	0.432023	-0.0315834	1.0199	-1.0199	92.2983	7.70165	0.913622	0.00221916	1.35398	-1.05298	0	0	99.9699	0.0301276	0.0745733	3599	2.07206e-05	RLG_Venus_group3786	singleton	0.0769231	1	623577	6282	6282	0.0414004	young	192	267	265	202	66	200	331	309	281	194	166	176	387	245	55	262	0.915842	RIPed	0	0	0	3599	47.9	0	259	249	10	133	11	38	14	Ind	RLG	B_Copia/Gypsy	chr14	0.0369547	0.0030564	0.0105585	0.00388997
RLG_Venus	Ind_chr19	58374	62705	443	100	4331	9331	0	74.7508	0.494202	ac	14	44	14	840	OG0010853	accessory	9814	OG0010854	accessory	840	gc_low	Ind_chr19_58374_62705	0.484204	1	3.4654	-0.540396	0.0326324	-0.00151266	0.481148	0.00305631	0.476315	0.017887	0.0448379	-0.0448379	74.6123	0.138583	0.949329	0.0506708	1.45336	-0.277363	0	0	99.999	0.00103979	0.00609323	3599	1.69304e-06	RLG_Venus_group4791	accessory	0.117647	2	614317	4331	4331	0.130314	young	174	234	251	175	58	182	301	285	253	190	151	174	350	220	64	229	1	RIPed	0	0	0	3292	48.4	307	543	227	9	112	12	37	13	Ind	RLG	B_Copia/Gypsy	chr19	0.0340219	0.0036452	0.0112394	0.00394897
RLG_Venus	Ind_chr2	205448	211742	443	99.1738	6294	11294	0	89.8884	0.444222	cc	1256	1	1	1783	OG0003810	core	24400	OG0011551	accessory	1783	gc_low	Ind_chr2_205448_211742	0.505974	0	2.5444	0.7066	0.00958471	0.00569732	0.519938	-0.0139642	0.432056	0.0121661	4.23071	-4.23071	91.2862	-1.3978	0.651982	0.0565893	0.6055	-0.3045	0	0	92.4526	6.72119	0.0525653	3599	1.46055e-05	RLG_Venus_group5013	accessory	0.105263	2	3896737	NA	NA	0.055571	young	190	269	241	175	108	209	327	307	278	227	199	166	299	246	103	254	0.708571	RIPed	0	0	0	3599	50.6	0	106	106	0	55	0	32	0	Ind	RLG	B_Copia/Gypsy	chr2	0.015282	0	0.00889136	0
RLG_Venus	Ind_chr2	2201148	2206707	443	100	5559	10559	0	68.4535	0.418633	cc	1	1390	1	1832	OG0004333	core	5138	OG0011340	accessory	1832	gc_low	Ind_chr2_2201148_2206707	0.469297	0	3.56597	-0.302975	0.0331564	0.00324264	0.480333	-0.0110359	0.444299	-0.0256661	1.5939	-1.5939	86.1097	-17.6562	0.934619	-0.00638959	1.2897	-0.9887	0	0	99.4807	0.519264	0.103772	3599	2.88335e-05	RLG_Venus_group5691	singleton	0.0526316	1	3896737	5559	5559	0.0464018	young	205	263	266	209	70	186	308	325	265	199	170	166	403	241	56	266	0.92823	RIPed	0	0	0	3599	46.9	0	257	251	6	131	7	41	8	Ind	RLG	B_Copia/Gypsy	chr2	0.036399	0.00194498	0.0113921	0.00222284
RLG_Venus	Ind_chr2	976741	983193	443	100	6452	11452	0	94.3154	0.405638	cc	3832	27	27	12939	OG0003989	core	12939	OG0003990	core	55226	gc_low	Ind_chr2_976741_983193	0.464573	0	3.97033	0.141674	0.0378612	-0.00285153	0.465924	-0.00135096	0.422858	-0.0172204	1.10071	-1.10071	91.3822	2.93323	0.956299	0.0103681	1.33114	0.115861	0	0	98.9166	1.08339	0.0917345	3599	2.54889e-05	RLG_Venus_group5257	accessory	0.210526	4	3896737	6452	6452	0.0539039	young	206	257	275	210	63	189	303	318	266	198	163	172	413	229	58	278	0.966667	RIPed	0	0	0	3599	46.5	0	285	279	6	126	7	36	13	Ind	RLG	B_Copia/Gypsy	chr2	0.0350097	0.00194498	0.0100028	0.00361211
RLG_Venus	Ind_chr3	2671547	2676537	443	100	4990	9990	0	77.4274	0.455218	cc	6926	1	1	859	OG0000007	accessory	859	OG0005509	core	2662	gc_low	Ind_chr3_2671547_2676537	0.448443	0	3.58839	-0.654393	0.0431158	-0.00254901	0.469987	-0.0215443	0.431618	0.0235996	0.540322	-0.540322	88.8249	-11.3975	0.944741	-0.112142	1.20877	-0.907767	0	0	98.5842	1.41578	0.132992	3599	3.69525e-05	RLG_Venus_group7633	singleton	0.0526316	1	3519919	4990	4990	0.132815	young	199	212	253	227	34	176	267	298	241	169	142	156	416	218	46	252	0.832599	RIPed	0	0	0	3307	44.8	292	604	306	6	146	8	38	9	Ind	RLG	B_Copia/Gypsy	chr3	0.0441488	0.00241911	0.0114908	0.0027215
RLG_Venus	Ind_chr3	738247	744548	443	99.2382	6301	11301	0	100	0.32487	cc	15813	7013	7013	4236	OG0004981	core	4236	OG0004982	core	5343	gc_low	Ind_chr3_738247_744548	0.492637	0	3.26205	0.36495	0.0181652	0.00489675	0.504928	-0.012291	0.430582	-0.105711	3.17083	-3.17083	89.6447	10.3553	0.802322	0.0840415	1.26448	2.58152	0	0	97.3407	1.89755	0.0732098	3599	2.03417e-05	RLG_Venus_group7258	singleton	0.0526316	1	3519919	NA	NA	0.049736	young	190	271	266	176	104	199	315	313	277	218	175	172	332	243	86	261	0.886364	RIPed	0	0	0	3599	49.3	0	152	152	0	83	1	41	2	Ind	RLG	B_Copia/Gypsy	chr3	0.023062	0.000277855	0.0113921	0.00055571
RLG_Venus	Ind_chr3	848743	855035	443	99.4437	6292	11292	11.2026	80.6943	0.413635	cc	1	1	1	499	OG0009777	accessory	6150	OG0005000	core	499	gc_low	Ind_chr3_848743_855035	0.494026	0	3.36704	-0.668036	0.0213145	0.00230317	0.497895	-0.00386895	0.426594	-0.0129587	3.00199	8.20063	89.0397	-8.34546	0.83392	0.0390078	0.890078	-0.589078	0	0	98.3298	1.1139	0.0564867	3599	1.56951e-05	RLG_Venus_group7292	singleton	0.0526316	1	3519919	NA	NA	0.0475132	young	187	264	267	181	93	193	323	323	280	228	174	164	339	247	82	253	0.872928	RIPed	0	0	0	3599	49.4	0	143	143	0	85	0	32	0	Ind	RLG	B_Copia/Gypsy	chr3	0.0236177	0	0.00889136	0
RLG_Venus	Ind_chr4	1583837	1588550	443	100	4713	9713	0	98.1056	0.458617	cc	32	1	1	17183	OG0006121	core	17183	OG0013634	accessory	28279	gc_low	Ind_chr4_1583837_1588550	0.461795	0	3.61059	0.624409	0.0386369	0.00470848	0.470349	-0.00855416	0.453551	0.00506549	3.67861	-3.67861	87.5773	10.5283	0.96164	-0.0333893	1.31145	-1.01045	0	0	99.5048	0.495193	0.120337	3599	3.34362e-05	RLG_Venus_group8612	accessory	0.105263	2	3004145	4713	4713	0.0489025	young	208	240	273	223	44	184	304	328	262	200	164	176	430	236	61	265	0.928251	RIPed	0	0	0	3599	46.2	0	299	296	3	156	9	40	8	Ind	RLG	B_Copia/Gypsy	chr4	0.0433454	0.00250069	0.0111142	0.00222284
RLG_Venus	Ind_chr5	1672321	1679544	443	99.3908	7223	12223	18.4243	73.0017	0.464414	cc	541	138	138	249	OG0006913	core	21753	OG0006914	core	249	gc_low	Ind_chr5_1672321_1679544	0.449291	0	3.35798	-0.959979	0.0389892	0.00491185	0.465611	-0.0163203	0.450323	0.0140905	5.19625	13.228	81.4965	-8.49481	0.964065	-0.0406604	1.69454	0.448458	0	0	99.3843	0.00651525	0.134487	3599	3.73679e-05	RLG_Venus_group9478	singleton	0.0526316	1	2892682	NA	NA	0.0580717	young	204	261	281	235	58	177	290	328	267	179	155	163	452	236	38	274	0.923404	RIPed	0	burst_from_588	burst_clade	3599	44.9	0	329	327	2	158	7	37	16	Ind	RLG	B_Copia/Gypsy	chr5	0.0439011	0.00194498	0.0102806	0.00444568
RLG_Venus	Ind_chr5	2048939	2055306	443	100	6367	11367	0	92.6542	0.444222	cc	74	4041	74	5081	OG0007005	core	11410	OG0010908	accessory	5081	gc_low	Ind_chr5_2048939_2055306	0.455404	0.01	3.42184	0.284164	0.0517715	-0.0112047	0.456554	-0.00115054	0.451049	-0.0068271	5.06154	-5.06154	85.538	7.11615	0.95108	-0.0519576	0.948674	0.926326	0	0	98.0438	1.95619	0.17036	3599	4.73354e-05	RLG_Venus_group9615	singleton	0.0526316	1	2892682	6367	6367	0.0644624	young	217	241	280	228	62	189	292	321	254	195	152	174	433	239	51	270	0.899123	RIPed	0	0	0	3599	45.5	0	342	332	10	146	11	44	19	Ind	RLG	B_Copia/Gypsy	chr5	0.0405668	0.0030564	0.0122256	0.00527924
RLG_Venus	Ind_chr5	2824403	2830882	443	92.2828	6479	11479	0	97.0119	0.448021	cc	55	1971	55	0	OG0000000	accessory	0	OG0000000	accessory	0	gc_low	Ind_chr5_2824403_2830882	0.523201	0	0.563969	-0.563969	0.00584429	0.000824228	0.528536	-0.00533461	0.446024	0.00199734	2.84165	-2.84165	91.5432	5.46872	0.543192	0.00226204	1.02739	0.72061	0	0	91.4051	0.877666	0.0240878	3599	6.69292e-06	RLG_Venus_group9911	singleton	0.0526316	1	2892682	NA	NA	0.053626	young	180	272	227	165	122	218	344	298	287	234	214	166	255	258	116	242	0.545454	RIPed	0	0	0	3599	52.3	0	50	50	0	24	0	22	0	Ind	RLG	B_Copia/Gypsy	chr5	0.00666852	0	0.00611281	0
RLG_Venus	Ind_chr5	313907	320200	443	100	6293	11293	0	99.7521	0.437625	cc	2336	1	1	7829	OG0012614	accessory	7829	OG0010899	accessory	12539	gc_low	Ind_chr5_313907_320200	0.491803	0	3.47874	0.415261	0.0225977	0.00268706	0.494165	-0.00236194	0.430596	0.00702931	2.35466	-2.35466	91.1797	8.57239	0.845521	0.0139381	0.848931	-0.547931	0	0	98.69	1.31002	0.0578916	3599	1.60855e-05	RLG_Venus_group9022	singleton	0.0526316	1	2892682	6293	6293	0.049736	young	196	269	264	185	101	205	324	309	273	218	175	165	344	247	68	255	0.85946	RIPed	0	0	0	3599	49.2	0	153	153	0	91	0	30	4	Ind	RLG	B_Copia/Gypsy	chr5	0.0252848	0	0.00833565	0.00111142
RLG_Venus	Ind_chr5	530243	536595	443	100	6352	11352	0	100	0.439224	cc	1	1	1	7352	OG0012273	accessory	7352	OG0010902	accessory	17693	gc_low	Ind_chr5_530243_536595	0.46374	0	3.57101	0.294994	0.0242853	0.00488946	0.487618	-0.0238784	0.436265	0.00295861	1.80435	-1.80435	92.7613	7.23865	0.863897	0.0711034	0.933917	-0.632917	0	0	98.9962	1.00385	0.135858	3599	3.77489e-05	RLG_Venus_group9091	singleton	0.0526316	1	2892682	6352	6352	0.0694637	young	224	254	278	200	97	189	267	326	248	208	159	175	387	228	86	272	0.935	RIPed	0	0	0	3599	46.4	0	256	255	1	105	0	56	3	Ind	RLG	B_Copia/Gypsy	chr5	0.0291748	0	0.0155599	0.000833565
RLG_Venus	Ind_chr5	540381	546723	443	100	6342	11342	0	96.4557	0.466214	cc	208	74	74	7565	OG0012273	accessory	17490	OG0010902	accessory	7565	gc_low	Ind_chr5_540381_546723	0.467908	0	3.57101	0.307994	0.0242853	0.00600088	0.487618	-0.0197104	0.436265	0.0299486	1.80435	-1.80435	92.7613	3.6943	0.863897	0.0523595	0.933917	0.941083	0	0	98.9962	1.00385	0.0987277	3599	2.7432e-05	RLG_Venus_group9091	singleton	0.0526316	1	2892682	6342	6342	0.0602945	young	210	255	279	203	90	186	282	328	258	214	161	165	389	231	76	271	0.916256	RIPed	0	0	0	3599	46.8	0	239	239	0	109	1	45	2	Ind	RLG	B_Copia/Gypsy	chr5	0.0302862	0.000277855	0.0125035	0.00055571
RLG_Venus	Ind_chr5	54312	60609	443	100	6297	11297	0	86.731	0.435826	cc	1	1	1	3283	OG0000146	accessory	16179	OG0010533	accessory	3283	gc_low	Ind_chr5_54312_60609	0.45985	0	3.62424	-0.108235	0.0524906	0.00335823	0.458856	0.000994326	0.440274	-0.00444816	2.20594	-2.20594	86.4093	0.321653	0.969486	0.0262401	1.03185	-0.730848	0	0	97.0553	2.94473	0.0428897	3599	1.19171e-05	RLG_Venus_group8882	singleton	0.0526316	1	2892682	6297	6297	0.0400111	young	199	258	267	234	19	198	339	314	273	165	166	181	467	249	13	256	0.995726	RIPed	0	0	0	3599	46	0	314	306	8	201	10	31	7	Ind	RLG	B_Copia/Gypsy	chr5	0.0558488	0.00277855	0.0086135	0.00194498
RLG_Venus	Ind_chr6	1758293	1764561	443	100	6268	11268	0	86.6347	0.459416	cc	6530	251	251	14496	OG0009972	accessory	26692	OG0009972	accessory	14496	gc_low	Ind_chr6_1758293_1764561	0.466241	0	4.12272	0.0382783	0.0386871	-0.000898774	0.465964	0.000277111	0.458738	0.000678195	0.179208	-0.179208	86.6395	-0.00482006	1.02221	-0.0173044	2.34245	0.0585528	0	0	99.9547	0.0453449	0.0115323	3599	3.2043e-06	RLG_Venus_group10652	accessory	0.105263	2	2462520	6268	6268	0.0466796	young	208	262	271	204	65	182	302	329	263	199	165	173	409	235	62	269	1.0049	RIPed	0	burst_from_588	burst_clade	3599	46.6	0	269	267	2	136	7	42	8	Ind	RLG	B_Copia/Gypsy	chr6	0.0377883	0.00194498	0.0116699	0.00222284
RLG_Venus	Ind_chr6	2328731	2335027	443	95.7275	6296	11296	8.8881	89.2882	0.473411	cc	1	3364	1	1497	OG0007745	core	1497	OG0012274	accessory	18780	gc_low	Ind_chr6_2328731_2335027	0.508197	0	3.26205	-0.0860504	0.0181652	-0.000938208	0.504928	0.00326897	0.430582	0.0428295	3.17083	5.71727	89.6447	-0.356434	0.802322	0.0522233	1.26448	-0.963481	0	0	97.3407	-1.61322	0.0337291	3599	9.3718e-06	RLG_Venus_group10177	singleton	0.0526316	1	2462520	NA	NA	0.0472353	young	184	269	254	165	99	203	341	312	283	231	189	171	306	252	90	249	0.854545	RIPed	0	0	0	3599	50.8	0	101	100	1	62	0	18	2	Ind	RLG	B_Copia/Gypsy	chr6	0.017227	0	0.00500139	0.00055571
RLG_Venus	Ind_chr8	539742	546093	443	100	6351	11351	0	100	0.417433	cc	4955	8706	4955	8321	OG0010158	accessory	8321	OG0008401	core	41927	gc_low	Ind_chr8_539742_546093	0.469575	0	3.83109	0.0889055	0.0351267	0.000160915	0.47282	-0.00324519	0.432009	-0.0145765	0.937172	-0.937172	94.9429	5.05715	0.970195	0.0150263	2.20511	1.48989	0	0	97.0297	2.97032	0.0809581	3599	2.24946e-05	RLG_Venus_group12264	accessory	0.157895	3	2331927	6351	6351	0.0475132	young	206	265	268	203	64	193	306	322	269	194	168	174	403	233	63	267	0.985222	RIPed	0	0	0	3599	47	0	265	261	4	127	3	40	5	Ind	RLG	B_Copia/Gypsy	chr8	0.0352876	0.000833565	0.0111142	0.00138927
RLG_Venus	Ind_chr8	652241	658081	443	100	5840	10840	0	99.631	0.427429	cc	31	3062	31	6082	OG0008410	core	6082	OG0008411	core	11515	gc_low	Ind_chr8_652241_658081	0.435954	0	3.36269	0.421311	0.0420348	0.00547842	0.452707	-0.0167531	0.446698	-0.0192694	4.92983	-4.92983	87.2989	12.3321	0.950254	-0.0382543	1.07454	0.430456	0	0	99.5819	0.418113	0.1886	3599	5.24034e-05	RLG_Venus_group12281	singleton	0.0526316	1	2331927	5840	5840	0.0641845	young	224	246	284	250	50	179	266	333	252	174	149	166	478	229	42	276	0.912	RIPed	0	0	0	3599	43.6	0	381	375	6	171	6	47	11	Ind	RLG	B_Copia/Gypsy	chr8	0.0475132	0.00166713	0.0130592	0.0030564
RLG_Venus	Ind_chr8	82353	88677	443	100	6324	11324	10.2437	88.1491	0.455218	cc	964	1	1	1341	OG0008296	core	1341	OG0008297	core	17291	gc_low	Ind_chr8_82353_88677	0.473041	0.01	3.40865	-0.280652	0.0466089	0.000904339	0.468812	0.00422856	0.447916	0.00730176	5.50478	4.73895	86.2156	1.93343	0.946263	0.049042	1.11127	-0.810273	0	0	99.8324	0.167549	0.0432503	3599	1.20173e-05	RLG_Venus_group12008	singleton	0.0526316	1	2331927	6324	6324	0.0336205	young	193	267	263	213	41	198	342	313	277	175	172	183	425	254	31	249	0.995305	RIPed	0	0	0	3598	47.3	1	275	265	9	171	13	39	13	Ind	RLG	B_Copia/Gypsy	chr8	0.0475264	0.00361312	0.0108394	0.00361312
RLG_Venus	Ind_chr9	1360968	1367260	443	100	6292	11292	2.2051	84.6883	0.455018	cc	2320	50382	2320	2252	OG0011480	accessory	47640	OG0009228	core	2252	gc_low	Ind_chr9_1360968_1367260	0.507085	0	3.12211	0.230886	0.0164733	-0.00202486	0.507432	-0.000347146	0.436876	0.0181418	2.49604	-0.290943	90.1004	-5.41212	0.76268	-0.023035	1.28165	2.08435	0	0	97.0587	2.94126	0.0437035	3599	1.21432e-05	RLG_Venus_group12746	accessory	0.210526	4	2037300	6292	6292	0.0505696	young	192	270	244	169	114	209	326	306	275	226	197	172	294	250	103	251	0.739645	RIPed	0	0	0	3599	50.7	0	96	96	0	52	0	37	1	Ind	RLG	B_Copia/Gypsy	chr9	0.0144485	0	0.0102806	0.000277855
RLG_Venus	Ind_chr9	312713	319002	443	100	6289	11289	0	100	0.405638	cc	1	5993	1	8216	OG0008966	core	8216	OG0008967	core	15230	gc_low	Ind_chr9_312713_319002	0.464296	0	3.56802	0.346981	0.0472278	0.00223039	0.465223	-0.000927241	0.43813	-0.0324918	2.46724	-2.46724	88.0534	11.9466	0.951946	-0.0341966	1.19179	-0.890792	0	0	99.3708	0.629156	0.0593852	3599	1.65005e-05	RLG_Venus_group12930	accessory	0.157895	3	2037300	6289	6289	0.0366768	young	191	250	275	231	35	195	330	313	278	185	162	173	443	243	31	263	0.917749	RIPed	0	0	0	3599	46.4	0	296	288	8	178	10	42	9	Ind	RLG	B_Copia/Gypsy	chr9	0.0494582	0.00277855	0.0116699	0.00250069
RLG_Venus	IPO323_chr1	2784936	2790484	443	100	5548	10548	0	95.1934	0.457617	cc	508	6795	508	9925	OG0001334	core	23509	OG0009441	accessory	9925	gc_low	Ipo_chr1_2784936_2790484	0.468463	0	3.58883	0.408171	0.0382971	0.00143618	0.471509	-0.00304624	0.454425	0.00319213	3.82133	-3.82133	86.8626	8.33083	0.958549	0.00843204	1.40907	1.29793	0	0	99.3734	0.626586	0.0904954	3599	2.51446e-05	RLG_Venus_group765	accessory	0.210526	4	6088797	5548	5548	0.0416782	young	200	252	277	212	58	191	313	321	266	196	162	179	417	244	51	259	0.966981	RIPed	0	0	0	3599	46.8	0	270	265	5	143	4	37	7	IPO323	RLG	B_Copia/Gypsy	chr1	0.0397333	0.00111142	0.0102806	0.00194498
RLG_Venus	IPO323_chr1	915004	921343	443	100	6339	11339	0	98.4037	0.456018	cc	1	1	1	5755	OG0000719	core	5755	OG0000720	core	10188	gc_low	Ipo_chr1_915004_921343	0.467352	0	3.63671	0.123291	0.0320962	0.00541419	0.479583	-0.0122309	0.452779	0.00323862	3.61725	-3.61725	86.8292	11.5745	0.91614	-0.0343217	1.2584	-0.957402	0	0	99.3242	0.675784	0.104334	3599	2.89897e-05	RLG_Venus_group312	singleton	0.0526316	1	6088797	6339	6339	0.0477911	young	213	241	274	220	62	197	311	315	259	208	162	168	414	239	50	265	0.881818	RIPed	0	0	0	3599	46.7	0	267	263	4	135	6	30	7	IPO323	RLG	B_Copia/Gypsy	chr1	0.0375104	0.00166713	0.00833565	0.00194498
RLG_Venus	IPO323_chr10	1176496	1182838	443	100	6342	11342	10.9328	55.9161	0.468812	cc	24973	58679	24973	1803	OG0000364	core	1803	OG0000365	core	1959	gc_low	Ipo_chr10_1176496_1182838	0.469575	0	3.57699	-0.320992	0.0380856	0.00164765	0.471583	-0.00200755	0.455816	0.0129961	3.98879	6.94402	85.6952	-29.7792	0.959531	0.0600764	1.52736	2.86964	0	0	99.3968	0.60319	0.102661	3599	2.85249e-05	RLG_Venus_group1734	singleton	0.0526316	1	1682575	6342	6342	0.0455682	young	204	259	269	204	52	189	318	322	268	193	166	182	412	240	56	264	1.01961	RIPed	0	0	0	3599	47	0	267	265	2	143	5	40	11	IPO323	RLG	B_Copia/Gypsy	chr10	0.0397333	0.00138927	0.0111142	0.0030564
RLG_Venus	IPO323_chr16	36050	42388	443	92.9	6338	11338	0	100	0.42583	ac	1	4908	1	9337	OG0000008	accessory	23780	OG0009681	accessory	9337	gc_low	Ipo_chr16_36050_42388	0.495415	0.01	3.77556	0.194441	0.0269073	-0.000233249	0.491252	0.00416258	0.436739	-0.0109087	0.649846	-0.649846	90.9407	9.0593	0.867043	-0.0114278	1.42428	-1.12328	0	0	97.9848	-5.08484	0.0637973	3599	1.77264e-05	RLG_Venus_group4185	singleton	0.0526316	1	607044	NA	NA	0.0422339	young	199	273	251	187	88	207	340	309	276	216	186	161	347	248	62	248	0.855615	RIPed	0	0	0	3599	49.5	0	177	173	4	96	3	34	6	IPO323	RLG	B_Copia/Gypsy	chr16	0.0266741	0.000833565	0.00944707	0.00166713
RLG_Venus	IPO323_chr18	501810	508172	443	100	6362	11362	0	91.4188	0.393842	ac	34	94	34	6563	OG0012129	core	7436	OG0012130	core	6563	gc_low	Ipo_chr18_501810_508172	0.488747	0	3.63824	0.178756	0.0428851	-0.00204037	0.471726	0.0170207	0.42823	-0.0343883	0.687996	-0.687996	88.5345	2.88428	0.948713	0.0310854	1.22596	0.318036	0	0	98.1973	1.80272	0.0359704	3599	9.99454e-06	RLG_Venus_group4496	singleton	0.142857	1	573698	6362	6362	0.0244512	young	185	271	256	198	47	209	365	302	286	190	180	180	392	253	35	249	0.979798	RIPed	0	0	0	3599	48.9	0	209	204	5	147	7	24	8	IPO323	RLG	B_Copia/Gypsy	chr18	0.0408447	0.00194498	0.00666852	0.00222284
RLG_Venus	IPO323_chr3	1003741	1010060	443	99.0505	6319	11319	12.3686	81.5796	0.477209	cc	3	63	3	1101	OG0005024	core	8087	OG0005028	core	1101	gc_low	Ipo_chr3_1003741_1010060	0.480967	0	3.56329	-0.521287	0.0260757	0.00532191	0.49241	-0.0114432	0.45324	0.0239688	3.70714	8.66144	88.9528	-7.37319	0.878779	0.0106683	0.962676	-0.360676	0	0	98.0816	0.968832	0.0920897	3599	2.55876e-05	RLG_Venus_group6659	singleton	0.0526316	1	3505381	NA	NA	0.0480689	young	197	257	263	199	69	196	314	321	274	204	176	177	376	243	78	254	0.889447	RIPed	0	0	0	3599	48.1	0	230	226	4	113	5	42	9	IPO323	RLG	B_Copia/Gypsy	chr3	0.0313976	0.00138927	0.0116699	0.00250069
RLG_Venus	IPO323_chr3	130955	136776	443	100	5821	10821	5.44312	82.0811	0.454618	cc	1	1018	1	1912	OG0004825	core	18537	OG0004826	core	1912	gc_low	Ipo_chr3_130955_136776	0.472076	0	3.59248	-0.310476	0.0411677	-0.000878758	0.468418	0.00365789	0.442592	0.012026	1.98985	3.45328	88.5444	-6.46331	0.918074	0.0115036	1.47993	-1.17893	0	0	99.9444	0.0556291	0.0763671	3599	2.1219e-05	RLG_Venus_group7048	singleton	0.0526316	1	3505381	5821	5821	0.0452904	young	203	250	264	213	49	194	323	319	267	195	171	181	411	246	56	256	0.929577	RIPed	0	0	0	3599	47.2	0	283	274	9	145	14	34	12	IPO323	RLG	B_Copia/Gypsy	chr3	0.040289	0.00388997	0.00944707	0.00333426
RLG_Venus	IPO323_chr3	3486299	3492645	443	100	6346	11346	0	93.5484	0.444022	cc	5103	5099	5099	8320	OG0005747	core	20406	OG0010394	accessory	8320	gc_low	Ipo_chr3_3486299_3492645	0.491248	0.01	3.77556	0.144441	0.0269073	-0.00273394	0.491252	-4.41729e-06	0.436739	0.00728328	0.649846	-0.649846	90.9407	2.60769	0.867043	-0.0565165	1.42428	2.28372	0	0	97.9848	2.01519	0.0716598	3599	1.9911e-05	RLG_Venus_group7754	singleton	0.0526316	1	3505381	6346	6346	0.0480689	young	198	259	263	190	93	205	323	311	275	216	173	172	344	252	77	247	0.810526	RIPed	0	0	0	3599	49.1	0	190	187	3	87	4	39	7	IPO323	RLG	B_Copia/Gypsy	chr3	0.0241734	0.00111142	0.0108363	0.00194498
RLG_Venus	IPO323_chr3	593342	599620	443	100	6278	11278	0	96.4444	0.460416	cc	1198	2046	1198	5746	OG0004928	core	19245	OG0004929	core	5746	gc_low	Ipo_chr3_593342_599620	0.465407	0	3.59248	0.166524	0.0411677	-0.00282374	0.468418	-0.00301111	0.442592	0.017824	1.98985	-1.98985	88.5444	7.89996	0.918074	-0.0481187	1.47993	1.59907	0	0	99.9444	0.0556291	0.11225	3599	3.11892e-05	RLG_Venus_group7220	singleton	0.0526316	1	3505381	6278	6278	0.0547374	young	205	244	274	223	55	190	314	319	269	196	158	174	417	248	51	261	0.869955	RIPed	0	0	0	3599	46.5	0	302	292	10	138	15	32	19	IPO323	RLG	B_Copia/Gypsy	chr3	0.038344	0.00416782	0.00889136	0.00527924
RLG_Venus	IPO323_chr3	825068	831403	443	100	6335	11335	0	99.3913	0.352859	cc	1	1	1	14674	OG0010881	accessory	44177	OG0004983	core	14674	gc_low	Ipo_chr3_825068_831403	0.482078	0	3.99566	0.171345	0.0324219	-0.000190718	0.480551	0.00152684	0.375912	-0.0230528	0.210069	-0.210069	98.2248	1.16643	0.902603	-0.0081302	0.386786	-0.0857861	0	0	99.9209	0.0791187	0.0233852	3599	6.49769e-06	RLG_Venus_group7278	accessory	0.736842	14	3505381	6335	6335	0.0408447	young	202	257	261	199	67	198	323	318	273	207	176	173	377	244	69	254	0.894472	RIPed	0	0	0	3599	48.2	0	220	217	3	116	3	37	9	IPO323	RLG	B_Copia/Gypsy	chr3	0.0322312	0.000833565	0.0102806	0.00250069
RLG_Venus	IPO323_chr4	1966082	1972396	443	100	6314	11314	1.2816	84.4617	0.381647	cc	1	158	1	2356	OG0006250	core	20495	OG0006251	core	2356	gc_low	Ipo_chr4_1966082_1972396	0.481245	0	3.64531	-0.273313	0.034715	-0.000538889	0.474874	0.00637152	0.436835	-0.0551878	1.84594	-0.564344	89.081	-4.61926	0.924658	-0.0133281	1.33462	-1.03362	0	0	99.3669	0.633121	0.0591536	3599	1.64361e-05	RLG_Venus_group8749	accessory	0.105263	2	2880011	6314	6314	0.0394554	young	201	252	258	203	57	199	333	312	268	204	179	180	388	246	61	257	0.91133	RIPed	0	0	0	3599	48.1	0	227	223	4	123	4	30	13	IPO323	RLG	B_Copia/Gypsy	chr4	0.0341762	0.00111142	0.00833565	0.00361211
RLG_Venus	IPO323_chr4	2873632	2879841	443	100	6209	8879	0	98.0854	0.485778	cc	1	NA	1	11052	OG0011096	accessory	11052	chr_end	NA	NA	gc_low	Ipo_chr4_2873632_2879841	0.495693	0	3.76531	0.277695	0.0240573	-0.000439643	0.4958	-0.000107418	0.452136	0.0336415	1.64301	-1.64301	92.2234	5.86195	0.862037	-0.00411378	0.825957	-0.524957	0	0	98.7922	1.20777	0.0693998	3599	1.92831e-05	RLG_Venus_group8851	accessory	0.210526	4	2880011	6209	6209	0.0489025	young	194	260	259	183	85	206	329	312	277	216	181	178	340	250	83	245	0.857923	RIPed	0	0	0	3599	49.6	0	179	174	5	85	5	37	8	IPO323	RLG	B_Copia/Gypsy	chr4	0.0236177	0.00138927	0.0102806	0.00222284
RLG_Venus	IPO323_chr5	1713660	1719921	443	100	6261	11261	2.94823	83.5183	0.45042	cc	3	28	3	2169	OG0006937	core	12954	OG0006938	core	2169	gc_low	Ipo_chr5_1713660_1719921	0.444568	0	3.40171	-0.0657102	0.0547138	0.000857206	0.45534	-0.0107716	0.45199	-0.0015701	2.66015	0.288074	84.3585	-0.840142	0.971693	-0.00382159	0.810262	-0.208262	0	0	98.7449	1.25511	0.0500537	3599	1.39077e-05	RLG_Venus_group9501	accessory	0.157895	3	2861803	6261	6261	0.0550153	young	210	247	275	249	17	188	315	319	264	163	157	177	490	241	14	272	0.967871	RIPed	0	0	0	3599	44.5	0	366	357	9	200	13	27	12	IPO323	RLG	B_Copia/Gypsy	chr5	0.055571	0.00361211	0.00750208	0.00333426
RLG_Venus	IPO323_chr5	2381655	2387925	443	100	6270	11270	0	99.7161	0.409036	cc	150	1	1	5793	OG0007077	core	5793	OG0007078	core	15219	gc_low	Ipo_chr5_2381655_2387925	0.466518	0	3.52445	0.238551	0.046557	0.000122594	0.466034	0.000484035	0.439321	-0.0302855	3.18258	-3.18258	88.4362	11.2799	0.944861	-0.0115279	1.11387	-0.812875	0	0	99.8418	0.158197	0.0687439	3599	1.91008e-05	RLG_Venus_group9766	singleton	0.0526316	1	2861803	6270	6270	0.0411225	young	196	257	269	225	42	197	331	312	274	181	166	176	435	247	31	259	0.933333	RIPed	0	0	0	3599	46.7	0	298	291	7	168	13	35	14	IPO323	RLG	B_Copia/Gypsy	chr5	0.0466796	0.00361211	0.00972492	0.00388997
RLG_Venus	IPO323_chr5	2678537	2684846	443	100	6309	11309	0	100	0.410036	cc	1	1285	1	5319	OG0007154	core	7202	OG0007155	core	5319	gc_low	Ipo_chr5_2678537_2684846	0.479578	0	3.6794	0.0465967	0.0341504	0.00113713	0.480529	-0.000950841	0.426321	-0.0162852	1.64641	-1.64641	86.7293	13.2707	0.923184	0.00181576	1.64209	-1.34109	0	0	99.9171	0.0828874	0.079266	3599	2.20244e-05	RLG_Venus_group9841	singleton	0.0526316	1	2861803	6309	6309	0.0430675	young	199	264	258	200	66	198	326	311	271	193	179	182	385	246	62	258	0.925	RIPed	0	0	0	3599	48	0	240	233	7	127	6	46	7	IPO323	RLG	B_Copia/Gypsy	chr5	0.0352876	0.00166713	0.0127813	0.00194498
RLG_Venus	IPO323_chr6	653483	659745	443	100	6262	11262	15.1394	64.6066	0.492603	cc	33	318	33	796	OG0000483	core	796	OG0010691	accessory	1072	gc_low	Ipo_chr6_653483_659745	0.44818	0	3.46065	-0.559648	0.0484871	0.00374958	0.459453	-0.0112727	0.450976	0.0416273	4.40081	10.7386	86.5212	-21.9145	0.945511	-0.00265378	1.0974	0.433601	0	0	99.8051	0.194906	0.08661	3599	2.4065e-05	RLG_Venus_group9998	singleton	0.0526316	1	2674951	6262	6262	0.0547374	young	201	253	279	245	29	195	307	314	272	161	155	180	476	236	27	268	0.942857	RIPed	0	0	0	3599	44.8	0	363	354	9	188	15	36	12	IPO323	RLG	B_Copia/Gypsy	chr6	0.0522367	0.00416782	0.0100028	0.00333426
RLG_Venus	IPO323_chr7	576544	582819	443	100	6275	11275	9.33925	79.4767	0.495202	cc	7472	1	1	1448	OG0007922	core	1448	OG0007923	core	16789	gc_low	Ipo_chr7_576544_582819	0.478454	0	3.19619	-0.0351946	0.0357246	-0.000714916	0.476649	0.00180522	0.48806	0.00714217	8.88724	0.45201	80.3736	-0.896845	1.01467	-0.0095454	0.347502	-0.0465021	0	0	99.9466	0.053441	0.00935753	3599	2.60004e-06	RLG_Venus_group10972	accessory	0.105263	2	2665280	6275	6275	0.0425118	young	203	264	263	195	62	196	326	318	269	199	172	179	391	243	58	257	1.00513	RIPed	0	0	0	3597	47.8	2	231	227	2	126	5	34	6	IPO323	RLG	B_Copia/Gypsy	chr7	0.0350292	0.00139005	0.00945232	0.00166806
RLG_Venus	IPO323_chr8	2003462	2011272	443	100	7810	12810	0	87.9235	0.443822	cc	33721	1	1	1383	OG0011910	accessory	1383	OG0008836	core	3698	gc_low	Ipo_chr8_2003462_2011272	0.467074	0	3.36154	-0.220537	0.0377961	-0.00250856	0.465587	0.00148679	0.451314	-0.00749214	2.46264	-2.46264	85.1597	2.76379	0.933396	-0.0315264	0.918266	-0.617266	0	0	98.2302	1.76981	0.0893943	3599	2.48386e-05	RLG_Venus_group11828	accessory	0.105263	2	2443572	7810	7810	0.0491803	young	209	243	270	214	55	189	304	322	265	201	166	179	407	237	71	266	0.901869	RIPed	0	0	0	3599	46.7	0	266	264	2	127	2	35	9	IPO323	RLG	B_Copia/Gypsy	chr8	0.0352876	0.00055571	0.00972492	0.00250069
RLG_Venus	IPO323_chr8	2393476	2399799	443	100	6323	11323	0	81.7275	0.444822	cc	1	1	1	19266	OG0008898	core	19266	chr_end	NA	NA	gc_low	Ipo_chr8_2393476_2399799	0.447346	0	3.66978	0.615224	0.0502664	0.00252606	0.461044	-0.0136981	0.432161	0.0126612	0.416884	-0.416884	79.5542	2.17326	0.975596	0.0455908	1.18316	-0.882159	0	0	75.3082	24.6918	0.0871841	3599	2.42245e-05	RLG_Venus_group12129	singleton	0.0526316	1	2443572	6323	6323	0.0491803	young	206	256	280	236	30	187	307	317	265	163	157	184	477	235	25	273	1.02119	RIPed	0	0	0	3599	44.7	0	344	336	8	190	9	38	10	IPO323	RLG	B_Copia/Gypsy	chr8	0.0527924	0.00250069	0.0105585	0.00277855
RLG_Venus	IPO323_chr9	1858350	1862966	443	100	4616	9616	15.8382	54.5861	0.408037	cc	654	100	100	370	OG0011915	accessory	14016	OG0009338	core	370	gc_low	Ipo_chr9_1858350_1862966	0.470687	0	3.54249	-0.973485	0.0454073	-0.0117868	0.468996	0.00169129	0.453052	-0.0450154	0.680345	15.1578	88.3868	-33.8006	0.979576	-0.109519	1.18846	0.81554	0	0	99.7491	0.250893	0.487921	3599	0.000135571	RLG_Venus_group13038	singleton	0.0526316	1	2142475	4616	4616	0.244512	young	170	215	207	177	41	169	267	263	227	152	141	135	331	206	38	226	0.870057	RIPed	0	0	0	2968	47.1	631	983	259	93	121	18	30	19	IPO323	RLG	B_Copia/Gypsy	chr9	0.0407682	0.00606469	0.0101078	0.00640162
RLG_Venus	IPO323_chr9	1957058	1963380	443	100	6322	11322	3.9039	77.6894	0.428029	cc	622	464	464	2059	OG0009355	core	21221	OG0009356	core	2059	gc_low	Ipo_chr9_1957058_1963380	0.466518	0	3.53586	-0.221864	0.0389881	-0.000921968	0.468031	-0.00151308	0.450549	-0.0225197	4.1831	-0.279197	85.8466	-8.15718	0.966453	0.0335466	1.44475	1.22225	0	0	99.6018	0.398147	0.0864998	3599	2.40344e-05	RLG_Venus_group12805	singleton	0.0526316	1	2142475	6322	6322	0.0472353	young	207	262	274	208	65	189	308	320	263	196	166	172	416	235	49	268	1	RIPed	0	0	0	3599	46.7	0	271	266	5	137	4	35	8	IPO323	RLG	B_Copia/Gypsy	chr9	0.0380661	0.00111142	0.00972492	0.00222284
RLG_Venus	Ira26_chr1	4622251	4628584	443	100	6333	11333	17.2681	55.8811	0.483806	cc	31152	47649	31152	856	OG0001850	core	2189	OG0001851	core	856	gc_low	Ira26_chr1_4622251_4628584	0.453181	0	3.42183	-0.488828	0.0476857	-0.0054518	0.459592	-0.00641104	0.443357	0.0404494	4.00972	13.2584	85.9861	-30.105	0.956329	0.0302184	1.41816	3.07484	0	0	99.3073	0.692687	0.133786	3599	3.7173e-05	RLG_Venus_group1081	singleton	0.0526316	1	6591652	6333	6333	0.0569603	young	216	261	278	223	62	183	287	330	257	179	159	174	443	239	45	262	0.986547	RIPed	0	0	0	3599	45.3	0	326	320	6	152	7	44	7	Ira26	RLG	B_Copia/Gypsy	chr1	0.0422339	0.00194498	0.0122256	0.00194498
RLG_Venus	Ira26_chr1	5010840	5015625	443	100	4785	9785	15.2683	72.6418	0.468213	cc	16	8204	16	1007	OG0001956	core	4265	OG0001957	core	1007	gc_low	Ira26_chr1_5010840_5015625	0.456376	0	3.6163	-0.613304	0.0350638	0.00272444	0.476779	-0.020403	0.451451	0.0167618	3.26882	11.9994	83.944	-11.3022	0.94396	-0.076965	1.22547	0.00453219	0	0	99.7699	0.230148	0.12115	3599	3.36621e-05	RLG_Venus_group1167	singleton	0.0526316	1	6591652	4785	4785	0.173104	young	186	212	239	203	46	178	253	279	228	161	137	145	379	205	43	234	0.866995	RIPed	0	0	0	3129	45.6	470	723	251	2	136	4	31	4	Ira26	RLG	B_Copia/Gypsy	chr1	0.0434644	0.00127836	0.00990732	0.00127836
RLG_Venus	Ira26_chr1	5203910	5208020	443	100	4110	9110	11.9868	82.3381	0.464614	cc	3	2	2	1409	OG0002017	core	12450	OG0002018	core	1409	gc_low	Ira26_chr1_5203910_5208020	0.462569	0	3.42062	-0.271618	0.0464953	-0.00342781	0.466666	-0.00409664	0.45226	0.0123539	2.59004	9.39679	90.0719	-7.73383	0.966252	0.0847681	1.56183	-1.08483	0	0	98.8259	1.17406	0.0874715	3599	2.43044e-05	RLG_Venus_group1208	singleton	0.0526316	1	6591652	4110	4110	0.186441	young	164	223	234	196	23	167	279	271	228	153	142	152	402	197	20	207	1.05102	RIPed	0	0	0	3059	46.3	540	815	269	6	155	6	17	8	Ira26	RLG	B_Copia/Gypsy	chr1	0.0506701	0.00196143	0.00555737	0.00261523
RLG_Venus	Ira26_chr1	5385058	5391354	443	100	6296	11296	0	99.1059	0.432027	cc	102	1	1	2837	OG0009477	accessory	25420	OG0011661	accessory	2837	gc_low	Ira26_chr1_5385058_5391354	0.444568	0	3.40444	0.048557	0.0420527	-0.00204157	0.450688	-0.00611951	0.444817	-0.0127903	4.29439	-4.29439	88.6623	10.4436	0.950523	-0.0015872	1.09761	-0.796606	0	0	99.6537	0.346295	0.157707	3599	4.38197e-05	RLG_Venus_group1243	accessory	0.105263	2	6591652	6296	6296	0.0644624	young	221	253	283	235	63	185	272	327	250	183	153	167	458	226	45	277	0.948936	RIPed	0	0	0	3599	44.5	0	351	349	2	144	7	35	11	Ira26	RLG	B_Copia/Gypsy	chr1	0.0400111	0.00194498	0.00972492	0.0030564
RLG_Venus	Ira26_chr10	1884360	1891514	443	0	7154	12154	0	85.4945	0.513794	cc	1004	43	43	1653	OG0010773	accessory	1653	chr_end	NA	NA	gc_low	Ira26_chr10_1884360_1891514	0.468741	0	3.62877	-0.409766	0.0469072	0.000883876	0.471181	-0.00244051	0.441657	0.0721369	1.66319	-1.66319	90.1252	-4.63068	0.974055	-0.0184997	1.38731	0.255694	0	0	79.6395	-79.6395	0.0666775	3599	1.85267e-05	RLG_Venus_group2073	accessory	0.157895	3	1956422	7154	0	0.0322312	young	200	252	262	225	28	201	341	310	271	181	175	180	440	246	29	257	0.955556	RIPed	0	0	0	3599	46.9	0	246	245	1	172	2	15	6	Ira26	RLG	B_Copia/Gypsy	chr10	0.0477911	0.00055571	0.00416782	0.00166713
RLG_Venus	Ira26_chr13	1180298	1186662	443	100	6364	11364	0	99.8504	0.436825	cc	13	4	4	10050	OG0003761	core	10758	OG0012048	accessory	10050	gc_low	Ira26_chr13_1180298_1186662	0.46374	0	3.56411	0.437889	0.0487381	-0.00122488	0.461906	0.00183402	0.437326	-0.000501331	1.73475	-1.73475	90.6608	9.18963	0.963381	-0.0527426	0.870228	-0.171228	0	0	98.7118	1.28822	0.0763679	3599	2.12192e-05	RLG_Venus_group3585	accessory	0.263158	5	1308327	6364	6364	0.0369547	young	196	246	268	235	27	194	332	315	273	183	170	175	449	245	31	259	0.910638	RIPed	0	0	0	3599	46.4	0	280	277	3	171	6	14	7	Ira26	RLG	B_Copia/Gypsy	chr13	0.0475132	0.00166713	0.00388997	0.00194498
RLG_Venus	Ira26_chr16	566596	572918	443	0	6322	11322	0	56.9776	0.423031	ac	15186	5	5	867	OG0010316	accessory	867	chr_end	NA	NA	gc_low	Ira26_chr16_566596_572918	0.460684	0	3.66978	-0.730776	0.0502664	0.00335963	0.461044	-0.00036015	0.432161	-0.00912984	0.416884	-0.416884	79.5542	-22.5766	0.975596	0.00752674	1.18316	-0.405159	0	0	75.3082	-75.3082	0.0541136	3599	1.50357e-05	RLG_Venus_group4221	accessory	0.210526	4	579737	6322	0	0.040289	young	196	256	263	237	11	194	345	313	275	166	174	180	470	247	13	258	0.983122	RIPed	0	0	0	3599	46.1	0	310	304	6	193	10	20	7	Ira26	RLG	B_Copia/Gypsy	chr16	0.053626	0.00277855	0.0055571	0.00194498
RLG_Venus	Ira26_chr2	3530924	3537165	443	100	6241	11241	0	55.52	0.402639	cc	81864	49076	49076	2880	OG0009754	accessory	2880	OG0014466	singleton	3611	gc_low	Ira26_chr2_3530924_3537165	0.455682	0	3.50328	-0.043278	0.0521422	-0.00073906	0.453659	0.00202313	0.427994	-0.0253555	2.19532	-2.19532	79.2083	-23.6883	0.961718	0.0255161	1.89431	2.79669	0	0	94.8739	5.12609	0.0507256	3599	1.40944e-05	RLG_Venus_group6113	accessory	0.105263	2	3905947	6241	6241	0.0419561	young	203	259	265	235	22	197	329	312	270	160	166	184	467	244	20	265	0.987234	RIPed	0	0	0	3599	45.6	0	321	312	9	185	11	18	8	Ira26	RLG	B_Copia/Gypsy	chr2	0.0514032	0.0030564	0.00500139	0.00222284
RLG_Venus	Ira26_chr3	485186	491496	443	100	6310	11310	0	99.9823	0.414634	cc	3	1	1	6971	OG0010653	accessory	9612	OG0009769	accessory	6971	gc_low	Ira26_chr3_485186_491496	0.472076	0	3.70319	0.139813	0.0460429	0.00285956	0.468847	0.00322928	0.424708	-0.0100738	1.92931	-1.92931	91.1303	8.85205	0.959127	0.00948254	1.13669	-0.835694	0	0	98.2936	1.7064	0.0406511	3599	1.12951e-05	RLG_Venus_group7142	accessory	0.157895	3	3658370	6310	6310	0.030564	young	187	266	256	223	25	198	353	314	281	175	179	174	439	251	21	256	0.96861	RIPed	0	0	0	3599	47.2	0	271	261	10	176	8	21	8	Ira26	RLG	B_Copia/Gypsy	chr3	0.0489025	0.00222284	0.00583495	0.00222284
RLG_Venus	Ira26_chr3	845734	850226	443	100	4492	9492	0	80.7311	0.45022	cc	824	1	1	25225	OG0010881	accessory	25225	OG0004983	core	50720	gc_low	Ira26_chr3_845734_850226	0.46165	0	4.45743	-0.0554257	0.0441765	2.39582e-06	0.461702	-5.15585e-05	0.448911	0.00130908	0.000293417	-0.000293417	80.7164	0.0147194	0.986235	-6.01447e-05	0.305024	-0.00402429	0	0	100	1.49285e-05	0.000652154	3599	1.81204e-07	RLG_Venus_group7278	accessory	0.736842	14	3658370	4492	4492	0.0872465	young	187	241	270	217	39	193	302	299	259	177	155	171	431	221	35	257	0.986175	RIPed	0	0	0	3455	46.2	144	465	314	7	159	14	30	17	Ira26	RLG	B_Copia/Gypsy	chr3	0.0460203	0.0040521	0.00868307	0.00492041
RLG_Venus	Ira26_chr4	2198597	2203715	443	100	5118	10118	0	71.4766	0.480208	cc	53096	742	742	2112	OG0009855	accessory	2112	OG0006251	core	23315	gc_low	Ira26_chr4_2198597_2203715	0.444316	0	3.85833	-0.533332	0.0443014	-0.00178962	0.461542	-0.0172257	0.432758	0.0474504	1.30589	-1.30589	86.4477	-14.9711	0.938292	-0.0817521	1.40313	1.46787	0	0	99.9336	0.0664412	0.152238	3599	4.23e-05	RLG_Venus_group8749	accessory	0.105263	2	3166011	5118	5118	0.102806	young	204	235	269	237	46	172	274	316	254	172	141	160	440	229	44	263	0.85654	RIPed	0	0	0	3457	44.4	142	497	346	9	153	18	39	15	Ira26	RLG	B_Copia/Gypsy	chr4	0.044258	0.00520683	0.0112815	0.00433902
RLG_Venus	Ira26_chr4	2671783	2677052	443	100	5269	10269	16.3794	75.0609	0.496002	cc	68677	3	3	691	OG0006382	core	691	OG0006383	core	48012	gc_low	Ira26_chr4_2671783_2677052	0.452348	0.01	3.42184	-0.581836	0.0517715	0.00185451	0.456554	-0.00420654	0.451049	0.0449529	5.06154	11.3179	85.538	-10.4772	0.95108	-0.0401492	0.948674	-0.346674	0	0	98.0438	1.95619	0.068113	3599	1.89255e-05	RLG_Venus_group8059	singleton	0.0526316	1	3166011	5269	5269	0.049736	young	207	245	264	247	20	193	322	315	264	168	171	175	472	244	21	270	0.910931	RIPed	0	0	0	3599	45.2	0	347	337	10	193	13	28	13	Ira26	RLG	B_Copia/Gypsy	chr4	0.053626	0.00361211	0.00777994	0.00361211
RLG_Venus	Ira26_chr6	1606837	1613120	443	100	6283	11283	0	99.9911	0.429228	cc	16318	1641	1641	3362	OG0007565	core	3362	OG0007566	core	22748	gc_low	Ira26_chr6_1606837_1613120	0.471242	0	3.68666	-0.159662	0.0494787	0.00303589	0.467697	0.00354539	0.43608	-0.00685208	0.970175	-0.970175	91.6504	8.34072	0.990323	-0.00817975	1.3038	1.9112	0	0	99.0141	0.985944	0.0417027	3599	1.15873e-05	RLG_Venus_group10044	singleton	0.0526316	1	2471476	6283	6283	0.0347319	young	191	257	259	224	15	201	358	313	281	174	172	182	444	255	20	252	0.982143	RIPed	0	0	0	3599	47.1	0	281	272	9	189	13	14	10	Ira26	RLG	B_Copia/Gypsy	chr6	0.0525146	0.00361211	0.00388997	0.00277855
RLG_Venus	Ira26_chr6	822617	828688	443	100	6071	11071	0	91.5365	0.452819	cc	1	634	1	26275	OG0012781	accessory	40177	OG0007342	core	26275	gc_low	Ira26_chr6_822617_828688	0.482356	0	3.72383	0.696171	0.0494588	-0.0013899	0.46849	0.0138663	0.436876	0.015943	0.971889	-0.971889	91.7158	-0.17931	0.997723	0.101778	1.21384	-0.91284	0	0	99.1721	0.827866	0.0553375	3599	1.53758e-05	RLG_Venus_group10504	singleton	0.0526316	1	2471476	6071	6071	0.0372326	young	180	279	255	201	27	208	367	311	286	170	179	188	422	256	22	247	1.0995	RIPed	0	0	0	3599	48.2	0	276	261	15	173	17	23	12	Ira26	RLG	B_Copia/Gypsy	chr6	0.0480689	0.00472353	0.00639066	0.00333426
RLG_Venus	Ira26_chr9	1287903	1294240	443	100	6337	11337	0	91.885	0.443223	cc	1	781	1	3249	OG0009227	core	3249	OG0009228	core	41587	gc_low	Ira26_chr9_1287903_1294240	0.458183	0	3.78483	-0.272832	0.03671	0.000800383	0.472199	-0.0140159	0.44263	0.000593292	1.87948	-1.87948	91.4501	0.434898	0.936618	-0.0229813	0.77815	-0.47715	0	0	99.4517	0.54835	0.142831	3599	3.96864e-05	RLG_Venus_group12746	accessory	0.210526	4	2001200	6337	6337	0.0619617	young	213	250	282	220	72	185	285	326	258	201	153	168	421	232	61	271	0.913636	RIPed	0	0	0	3599	45.8	0	308	304	4	135	4	42	13	Ira26	RLG	B_Copia/Gypsy	chr9	0.0375104	0.00111142	0.0116699	0.00361211
RLG_Venus	Ira26_chr9	590837	596789	443	100	5952	10952	0	99.9909	0.441423	cc	2	1	1	2858	OG0000144	core	10879	OG0000144	core	2858	gc_low	Ira26_chr9_590837_596789	0.457627	0	3.57055	-0.114551	0.0471072	0.0029067	0.465357	-0.00772971	0.42619	0.0152331	0.984652	-0.984652	89.1817	10.8092	0.96932	0.0135123	1.1268	-0.825801	0	0	98.8869	1.11314	0.0827457	3599	2.29913e-05	RLG_Venus_group12425	singleton	0.0526316	1	2001200	5952	5952	0.0427897	young	204	255	269	233	27	190	326	319	268	171	166	180	462	246	24	258	0.982833	RIPed	0	0	0	3599	45.8	0	311	306	5	180	12	22	7	Ira26	RLG	B_Copia/Gypsy	chr9	0.0500139	0.00333426	0.00611281	0.00194498
RLG_Venus	Ira26_chr9	950093	954715	443	100	4622	9622	15.0904	80.3783	0.497801	cc	7785	4	4	1049	OG0009141	core	20162	OG0009142	core	1049	gc_low	Ira26_chr9_950093_954715	0.436017	0	3.13663	-0.115634	0.050305	-0.00640388	0.445801	-0.00978406	0.464273	0.033528	11.8564	3.23405	82.5687	-2.19043	0.923966	0.0196955	0.666468	0.0325322	0	0	98.1496	1.85037	0.0463494	3599	1.28784e-05	RLG_Venus_group12872	accessory	0.105263	2	2001200	4622	4622	0.21895	young	187	201	225	213	10	163	247	272	214	126	126	146	414	202	15	231	0.943662	RIPed	0	0	0	2993	43.6	606	924	310	8	158	11	20	11	Ira26	RLG	B_Copia/Gypsy	chr9	0.0527898	0.00367524	0.00668226	0.00367524
RLG_Venus	Ira48_chr1	2564249	2570587	443	100	6338	11338	0	79.0439	0.453419	cc	5	58	5	1058	OG0010554	accessory	1058	OG0010555	accessory	38604	gc_low	Ira48_chr1_2564249_2570587	0.439289	0	3.033	-0.00800106	0.0535182	-0.000170071	0.440736	-0.00144685	0.453277	0.000141544	0.0202252	-0.0202252	82.2913	-3.24742	0.949038	-0.0112951	0.785739	-0.00773933	0	0	99.9716	0.0283946	0.0066348	3599	1.84351e-06	RLG_Venus_group674	accessory	0.263158	5	6232260	6338	6338	0.0619617	young	211	241	280	257	18	185	304	320	262	157	154	181	498	244	16	270	0.937743	RIPed	0	0	0	3599	43.9	0	387	379	8	192	13	20	13	Ira48	RLG	B_Copia/Gypsy	chr1	0.0533481	0.00361211	0.0055571	0.00361211
RLG_Venus	Ira48_chr11	1619454	1625745	443	0	6291	11291	0	55.7169	0.433826	cc	21719	NA	21719	22899	OG0011326	accessory	22899	chr_end	NA	NA	gc_low	Ira48_chr11_1619454_1625745	0.454571	0	3.82904	0.530957	0.0508787	0.00330303	0.457344	-0.0027725	0.429613	0.00421352	0.537768	-0.537768	80.3583	-24.6413	0.969937	0.00137435	1.71008	2.62692	0	0	70.2588	-70.2588	0.0507103	3599	1.40901e-05	RLG_Venus_group2614	accessory	0.157895	3	1636465	6291	0	0.0436232	young	200	249	271	244	12	199	333	311	271	168	164	178	481	239	13	265	0.971311	RIPed	0	0	0	3599	45.5	0	322	316	6	195	8	17	8	Ira48	RLG	B_Copia/Gypsy	chr11	0.0541817	0.00222284	0.00472353	0.00222284
RLG_Venus	Ira48_chr11	868770	875021	443	100	6251	11251	0	99.8133	0.411435	cc	2662	341	341	3510	OG0002958	core	3510	OG0009596	accessory	19093	gc_low	Ira48_chr11_868770_875021	0.457447	0	3.50097	0.0440265	0.0496014	0.0015239	0.465358	-0.00791078	0.439732	-0.0282966	2.76012	-2.76012	91.4648	8.34852	0.968855	0.0311451	1.08371	1.45029	0	0	97.0026	2.99736	0.0760752	3599	2.11379e-05	RLG_Venus_group2486	accessory	0.105263	2	1636465	6251	6251	0.0489025	young	200	261	264	233	25	199	326	310	267	160	169	178	466	240	15	257	1	RIPed	0	0	0	3572	45.7	27	333	304	2	184	7	14	6	Ira48	RLG	B_Copia/Gypsy	chr11	0.0515118	0.00195969	0.00391937	0.00167973
RLG_Venus	Ira48_chr16	400972	407218	443	100	6246	11246	0	100	0.394042	ac	1	1	1	26007	OG0000035	core	26007	OG0011335	accessory	28547	gc_low	Ira48_chr16_400972_407218	0.455126	0.17	3.8353	0.579703	0.0531917	0.00182362	0.45894	-0.00381386	0.424331	-0.0302894	1.9926	-1.9926	90.6903	9.30967	0.952504	0.0144379	0.86779	-0.56679	0	0	95.7619	4.23809	0.0497203	3599	1.3815e-05	RLG_Venus_group4232	accessory	0.105263	2	543404	6246	6246	0.0441789	young	201	256	264	242	15	191	333	317	271	161	171	179	476	248	14	259	0.966942	RIPed	0	0	0	3599	45.5	0	333	323	10	198	11	24	6	Ira48	RLG	B_Copia/Gypsy	chr16	0.0550153	0.0030564	0.00666852	0.00166713
RLG_Venus	Ira48_chr19	274534	280922	443	100	6388	11388	0	82.1742	0.466214	ac	1	1	1	12807	OG0011246	accessory	32946	OG0011067	accessory	12807	gc_low	Ira48_chr19_274534_280922	0.476243	0.06	3.53498	0.572021	0.0383011	-0.00162427	0.467078	0.00916521	0.458203	0.00801081	2.19066	-2.19066	84.3595	-2.18527	0.945186	0.0113354	1.169	-0.868001	0	0	98.115	1.88497	0.0523869	3599	1.4556e-05	RLG_Venus_group4846	accessory	0.176471	3	541371	6388	6388	0.0388997	young	198	254	269	207	50	192	329	323	275	199	170	176	405	249	52	250	0.956522	RIPed	0	0	0	3599	47.6	0	242	237	5	132	3	20	5	Ira48	RLG	B_Copia/Gypsy	chr19	0.0366768	0.000833565	0.0055571	0.00138927
RLG_Venus	Ira48_chr3	774032	778524	443	100	4492	9492	0	80.7311	0.448221	cc	824	1	1	32371	OG0010881	accessory	32371	OG0004983	core	50725	gc_low	Ira48_chr3_774032_778524	0.46165	0	4.45743	0.0525743	0.0441765	2.39582e-06	0.461702	-5.15585e-05	0.448911	-0.000689921	0.000293417	-0.000293417	80.7164	0.0147194	0.986235	-6.01447e-05	0.305024	-0.00402429	0	0	100	1.49285e-05	0.000611622	3599	1.69942e-07	RLG_Venus_group7278	accessory	0.736842	14	3545279	4492	4492	0.0878022	young	187	242	270	217	40	193	302	299	259	177	155	170	431	221	34	257	0.986175	RIPed	0	0	0	3455	46.2	144	465	314	7	159	14	30	17	Ira48	RLG	B_Copia/Gypsy	chr3	0.0460203	0.0040521	0.00868307	0.00492041
RLG_Venus	Ira48_chr6	1967822	1974109	443	100	6287	11287	0	99.6988	0.435426	cc	1	5484	1	4994	OG0007665	core	23112	OG0007666	core	4994	gc_low	Ira48_chr6_1967822_1974109	0.464296	0	3.52017	0.178833	0.0480048	-0.000213713	0.462226	0.00207	0.44277	-0.00734436	2.84931	-2.84931	88.9647	10.734	0.963066	-0.0280015	1.19263	-0.891628	0	0	99.0367	0.963316	0.0712422	3599	1.9795e-05	RLG_Venus_group10735	accessory	0.157895	3	2494635	6287	6287	0.0386218	young	197	249	270	231	28	198	331	313	275	178	168	180	447	245	32	256	0.935065	RIPed	0	0	0	3599	46.4	0	284	279	5	172	5	13	8	Ira48	RLG	B_Copia/Gypsy	chr6	0.0477911	0.00138927	0.00361211	0.00222284
RLG_Venus	Ira48_chr7	327993	333391	443	100	5398	10398	0	84.5355	0.408037	cc	5455	1	1	5203	OG0013706	accessory	31476	OG0011894	accessory	5203	gc_low	Ira48_chr7_327993_333391	0.479494	0	3.72067	-0.00467162	0.032222	0.000564874	0.479076	0.000418399	0.424792	-0.0167551	0.949254	-0.949254	85.2948	-0.759281	0.92088	-0.00588037	0.588462	-0.287462	0	0	99.5738	0.426186	0.0838662	3599	2.33026e-05	RLG_Venus_group11322	accessory	0.105263	2	2855057	5398	5398	0.0700194	young	197	252	263	200	60	202	313	311	272	197	181	171	383	235	64	258	0.915	RIPed	0	0	0	3560	47.9	39	325	245	41	118	9	26	12	Ira48	RLG	B_Copia/Gypsy	chr7	0.0331461	0.00252809	0.00730337	0.00337079
RLG_Venus	Ira48_chr8	525222	531586	443	100	6364	11364	13.05	61.3516	0.458617	cc	23693	592	592	504	OG0008399	core	504	OG0008400	core	7463	gc_low	Ira48_chr8_525222_531586	0.446235	0	3.25995	-0.556949	0.0418768	-0.000198566	0.452208	-0.00597309	0.446842	0.011775	6.84976	6.20022	82.3903	-21.0386	0.950446	-0.00624	1.41206	1.36095	0	0	99.5565	0.443481	0.133667	3599	3.71399e-05	RLG_Venus_group12240	singleton	0.0526316	1	2400776	6364	6364	0.0608502	young	220	254	276	233	57	183	276	329	253	183	157	168	453	225	52	279	0.944206	RIPed	0	0	0	3599	44.6	0	340	337	3	150	6	40	7	Ira48	RLG	B_Copia/Gypsy	chr8	0.0416782	0.00166713	0.0111142	0.00194498
RLG_Venus	Ira48_chr9	1181363	1187693	443	100	6330	11330	0	86.5578	0.438625	cc	1	1	1	1616	OG0009209	core	2608	OG0010959	accessory	1616	gc_low	Ira48_chr9_1181363_1187693	0.457627	0	3.36154	-0.152537	0.0377961	0.00221498	0.465587	-0.00796021	0.451314	-0.0126891	2.46264	-2.46264	85.1597	1.3981	0.933396	-0.000963178	0.918266	-0.617266	0	0	98.2302	1.76981	0.112855	3599	3.13574e-05	RLG_Venus_group12699	singleton	0.0526316	1	1967252	6330	6330	0.0519589	young	213	257	276	222	66	190	288	324	260	185	161	173	429	236	54	264	0.932432	RIPed	0	0	0	3599	45.8	0	300	298	2	144	4	47	6	Ira48	RLG	B_Copia/Gypsy	chr9	0.0400111	0.00111142	0.0130592	0.00166713
RLG_Venus	Ira48_chr9	854613	860893	443	100	6280	11280	0	65.8954	0.470812	cc	43	25778	43	3020	OG0009113	core	3020	OG0010955	accessory	4719	gc_low	Ira48_chr9_854613_860893	0.477077	0	3.6163	-0.136304	0.0350638	0.00578084	0.476779	0.000297986	0.451451	0.0193608	3.26882	-3.26882	83.944	-18.0486	0.94396	0.060942	1.22547	0.417532	0	0	99.7699	0.230148	0.0632618	3599	1.75776e-05	RLG_Venus_group12860	accessory	0.157895	3	1967252	6280	6280	0.0338983	young	193	270	262	204	50	199	339	312	277	187	176	177	409	244	40	259	1.0049	RIPed	0	0	0	3599	47.7	0	220	219	1	147	4	23	3	Ira48	RLG	B_Copia/Gypsy	chr9	0.0408447	0.00111142	0.00639066	0.000833565
RLG_Venus	Isr_chr1	2562358	2568693	443	100	6335	11335	0	98.3149	0.440224	cc	110	58	58	7884	OG0010554	accessory	7884	OG0010555	accessory	40254	gc_low	Isr_chr1_2562358_2568693	0.434843	0	3.29625	0.600752	0.0521731	6.36621e-05	0.446698	-0.0118553	0.44862	-0.00839643	0.685664	-0.685664	86.18	12.135	0.950315	0.0417168	1.04038	0.730625	0	0	99.0374	0.962621	0.0840327	3599	2.33489e-05	RLG_Venus_group674	accessory	0.263158	5	6189844	6335	6335	0.0666852	young	218	248	283	251	29	177	289	328	253	162	151	176	500	236	19	278	0.992032	RIPed	0	0	0	3599	43.5	0	400	393	7	188	17	26	8	Isr	RLG	B_Copia/Gypsy	chr1	0.0522367	0.00472353	0.00722423	0.00222284
RLG_Venus	Isr_chr1	43956	50187	443	100	6231	11231	0	91.1317	0.393443	cc	8	1	1	4879	chr_start	NA	NA	OG0010776	accessory	4879	gc_low	Isr_chr1_43956_50187	0.457349	0	3.53689	0.15111	0.0476484	0.00431049	0.467756	-0.0104072	0.436344	-0.0429013	2.41782	-2.41782	89.3461	1.78555	0.964916	0.0181349	1.04384	-0.742843	0	0	98.8037	1.19628	0.071434	3599	1.98483e-05	RLG_Venus_group16	accessory	0.157895	3	6189844	6231	6231	0.0414004	young	205	253	265	236	19	196	334	311	267	166	169	184	468	245	18	262	0.983051	RIPed	0	0	0	3599	45.7	0	310	300	10	187	10	16	4	Isr	RLG	B_Copia/Gypsy	chr1	0.0519589	0.00277855	0.00444568	0.00111142
RLG_Venus	Isr_chr1	5253212	5259516	443	100	6304	11304	0	99.9381	0.44922	cc	1	660	1	3162	OG0002102	core	3162	OG0002103	core	80996	gc_low	Isr_chr1_5253212_5259516	0.466796	0	3.48315	0.0168508	0.0496518	-0.00241644	0.465308	0.00148811	0.440489	0.00873153	3.04926	-3.04926	91.4338	8.5043	0.967797	-0.0420327	1.03121	-0.73021	0	0	97.2037	2.7963	0.0648979	3599	1.80322e-05	RLG_Venus_group1298	accessory	0.105263	2	6189844	6304	6304	0.0338983	young	195	254	267	229	35	205	336	304	274	177	171	178	441	244	26	262	0.925764	RIPed	0	0	0	3599	46.7	0	267	265	2	170	6	18	7	Isr	RLG	B_Copia/Gypsy	chr1	0.0472353	0.00166713	0.00500139	0.00194498
RLG_Venus	Isr_chr10	643394	649730	443	100	6336	11336	0	100	0.437625	cc	4546	2827	2827	5124	OG0002484	core	25314	OG0002485	core	5124	gc_low	Isr_chr10_643394_649730	0.459572	0.01	3.65492	0.0550833	0.0506568	0.00241348	0.466637	-0.00706468	0.437282	0.000343282	1.00004	-1.00004	92.0006	7.99942	0.969137	-0.0390959	1.04495	2.40605	0	0	97.4158	2.58416	0.0657207	3599	1.82608e-05	RLG_Venus_group1900	singleton	0.0526316	1	1751203	6336	6336	0.0361211	young	201	248	262	243	14	200	336	313	270	168	174	179	469	247	19	255	0.930041	RIPed	0	0	0	3599	46	0	293	291	2	191	7	15	6	Isr	RLG	B_Copia/Gypsy	chr10	0.0530703	0.00194498	0.00416782	0.00166713
RLG_Venus	Isr_chr12	52476	58780	443	100	6304	11304	3.26433	85.9519	0.421431	cc	239	58	58	2132	OG0003150	core	2132	OG0011524	accessory	17996	gc_low	Isr_chr12_52476_58780	0.462073	0	3.65113	-0.322133	0.0497902	0.00328014	0.467223	-0.0051499	0.435022	-0.013591	1.25715	2.00719	91.9913	-6.03944	0.99384	0.00186789	1.16781	0.603192	0	0	99.4761	0.523867	0.0511706	3599	1.4218e-05	RLG_Venus_group2658	accessory	0.157895	3	1461065	6304	6304	0.0408447	young	192	258	265	233	16	195	342	316	275	165	172	182	465	251	15	256	0.995708	RIPed	0	0	0	3599	46.2	0	311	298	13	191	10	15	8	Isr	RLG	B_Copia/Gypsy	chr12	0.0530703	0.00277855	0.00416782	0.00222284
RLG_Venus	Isr_chr2	2139447	2145709	443	100	6262	11262	14.2337	80.9803	0.471012	cc	1	2393	1	898	OG0004349	core	898	OG0004350	core	15322	gc_low	Isr_chr2_2139447_2145709	0.458461	0	3.51332	-0.559322	0.0524728	0.00254253	0.4567	0.00176142	0.440142	0.0308702	3.11787	11.1158	85.2562	-4.27595	0.966626	0.0249351	1.12254	-0.821542	0	0	95.6231	4.37687	0.0488902	3599	1.35844e-05	RLG_Venus_group5725	singleton	0.0526316	1	3834029	6262	6262	0.0408447	young	195	261	266	237	14	199	342	312	278	160	165	180	472	247	10	260	0.991561	RIPed	0	0	0	3599	45.8	0	323	314	9	198	11	22	9	Isr	RLG	B_Copia/Gypsy	chr2	0.0550153	0.0030564	0.00611281	0.00250069
RLG_Venus	Isr_chr2	3187445	3193755	443	100	6310	11310	0	86.145	0.436825	cc	4	6	4	6954	OG0009744	accessory	38254	OG0004683	core	6954	gc_low	Isr_chr2_3187445_3193755	0.464296	0	3.51749	0.324505	0.0451077	0.00268335	0.467956	-0.00366021	0.456169	-0.0193442	0.519532	-0.519532	88.6354	-2.49036	0.9702	-0.0434757	1.19841	-0.499412	0	0	99.8281	0.171849	0.0829098	3599	2.30369e-05	RLG_Venus_group5967	accessory	0.263158	5	3834029	6310	6310	0.0500139	young	196	244	271	232	26	200	333	308	274	182	169	179	447	241	31	265	0.926724	RIPed	0	0	0	3599	46.4	0	318	306	12	172	11	33	13	Isr	RLG	B_Copia/Gypsy	chr2	0.0477911	0.0030564	0.00916921	0.00361211
RLG_Venus	Isr_chr21	92908	99279	443	100	6371	11371	0	96.6494	0.390444	ac	1	1	1	5297	OG0012648	accessory	16214	OG0011564	accessory	5297	gc_low	Isr_chr21_92908_99279	0.469575	0.89	3.71817	0.0058272	0.0535306	0.000651099	0.463637	0.00593845	0.40778	-0.0173361	0.589045	-0.589045	94.1449	2.50449	1.01033	0.0253824	0.554176	-0.253175	0	0	98.5313	1.46867	0.0189814	3599	5.27409e-06	RLG_Venus_group6497	accessory	0.214286	3	457132	6371	6371	0.0400111	young	188	263	257	224	9	198	362	313	279	163	178	188	456	258	11	251	1.03571	RIPed	0	0	0	3599	47	0	300	289	11	195	17	20	6	Isr	RLG	B_Copia/Gypsy	chr21	0.0541817	0.00472353	0.0055571	0.00166713
RLG_Venus	Isr_chr3	437267	443546	443	100	6279	11279	0	72.5508	0.471012	cc	4258	219	219	872	OG0010653	accessory	872	OG0011759	accessory	12147	gc_low	Isr_chr3_437267_443546	0.45207	0	3.51457	-0.573571	0.0500367	0.00358934	0.464435	-0.0123652	0.445228	0.0257837	1.14397	-1.14397	88.6742	-16.1234	0.967464	-0.0164439	1.15276	1.18924	0	0	97.0439	2.95607	0.0861463	3599	2.39362e-05	RLG_Venus_group7142	accessory	0.157895	3	3519956	6279	6279	0.0441789	young	199	251	273	245	19	189	319	323	272	165	163	177	478	245	22	258	0.95102	RIPed	0	0	0	3599	45.2	0	320	318	2	193	6	21	8	Isr	RLG	B_Copia/Gypsy	chr3	0.053626	0.00166713	0.00583495	0.00222284
RLG_Venus	Isr_chr3	803448	809755	443	100	6307	11307	0	90.0593	0.427029	cc	1	1091	1	2365	OG0010881	accessory	2365	OG0004983	core	93865	gc_low	Isr_chr3_803448_809755	0.443457	0	3.88277	-0.508768	0.0490951	-0.000748367	0.44074	0.00271731	0.424596	0.00243354	0.0399949	-0.0399949	97.5158	-7.45653	0.907826	0.0395422	0.320629	-0.0196289	0	0	99.9683	0.0317175	0.0500031	3599	1.38936e-05	RLG_Venus_group7278	accessory	0.736842	14	3519956	6307	6307	0.0566824	young	218	248	277	247	35	181	299	327	256	171	154	173	481	242	24	265	0.947368	RIPed	0	0	0	3599	44.3	0	359	354	5	174	9	24	13	Isr	RLG	B_Copia/Gypsy	chr3	0.0483468	0.00250069	0.00666852	0.00361211
RLG_Venus	Isr_chr3	820150	826461	443	100	6311	11311	0	100	0.407437	cc	1	1	1	19067	OG0010881	accessory	19067	OG0004983	core	77159	gc_low	Isr_chr3_820150_826461	0.450806	0	4.01645	0.263545	0.0472211	-0.000263616	0.452989	-0.00218276	0.422832	-0.0153949	0.707952	-0.707952	96.3929	3.6071	0.949997	0.0287262	0.648452	-0.347452	0	0	99.4386	0.561433	0.075229	3599	2.09027e-05	RLG_Venus_group7278	accessory	0.736842	14	3519956	6311	6311	0.0519589	young	206	255	277	235	38	178	304	330	264	181	160	166	465	236	31	270	0.978723	RIPed	0	0	0	3598	45.1	1	329	324	4	169	8	19	12	Isr	RLG	B_Copia/Gypsy	chr3	0.0469705	0.00222346	0.00528071	0.00333519
RLG_Venus	Isr_chr3	889876	895050	443	100	5174	10174	0	99.9607	0.379248	cc	1	5	1	8570	OG0010881	accessory	88793	OG0004983	core	8570	gc_low	Isr_chr3_889876_895050	0.441789	0	3.96047	-0.0274677	0.0475467	0.00052221	0.443245	-0.00145599	0.383546	-0.00429786	0.0480533	-0.0480533	98.5008	1.45988	0.98015	0.0116538	0.40795	-0.10695	0	0	99.9976	0.00244486	0.014449	3599	4.01473e-06	RLG_Venus_group7278	accessory	0.736842	14	3519956	5174	5174	0.0630731	young	209	248	284	244	29	186	295	323	261	168	149	179	486	231	29	277	0.991803	RIPed	0	0	0	3599	44.2	0	389	380	9	173	14	27	20	Isr	RLG	B_Copia/Gypsy	chr3	0.0480689	0.00388997	0.00750208	0.0055571
RLG_Venus	Isr_chr7	1362092	1368393	443	100	6301	11301	0	99.9823	0.40084	cc	759	26203	759	4963	OG0008055	core	13627	OG0008056	core	4963	gc_low	Isr_chr7_1362092_1368393	0.460684	0	3.71731	-0.0213139	0.0462481	-0.00067986	0.469105	-0.00842062	0.425611	-0.0247712	1.45956	-1.45956	89.1635	10.8188	0.956996	-0.00503134	1.30791	1.57309	0	0	97.8095	2.19049	0.108545	3599	3.01598e-05	RLG_Venus_group11112	singleton	0.0526316	1	2967911	6301	6301	0.0422339	young	196	254	278	229	38	190	322	318	276	175	158	181	447	249	32	255	0.951965	RIPed	0	0	0	3599	46.1	0	300	294	6	164	5	20	11	Isr	RLG	B_Copia/Gypsy	chr7	0.0455682	0.00138927	0.0055571	0.0030564
RLG_Venus	Isr_chr7	307508	312903	443	100	5395	10395	0	80.4329	0.411236	cc	5455	1	1	5567	OG0013706	accessory	32914	OG0007800	core	5567	gc_low	Isr_chr7_307508_312903	0.475989	0	3.72067	0.0253284	0.032222	0.000564874	0.479076	-0.0030866	0.424792	-0.0135561	0.949254	-0.949254	85.2948	-4.86187	0.92088	0.0191196	0.588462	-0.287462	0	0	99.5738	0.426186	0.0930262	3599	2.58478e-05	RLG_Venus_group11322	accessory	0.105263	2	2967911	5395	5395	0.0750208	young	198	251	265	200	62	196	308	315	266	198	167	172	388	235	64	253	0.94	RIPed	0	0	0	3540	47.6	59	338	247	32	118	6	27	7	Isr	RLG	B_Copia/Gypsy	chr7	0.0333333	0.00169491	0.00762712	0.0019774
RLG_Venus	Isr_chr9	1042073	1048363	443	100	6290	11290	0	99.8937	0.418633	cc	2	1	1	17826	OG0010735	accessory	17826	OG0009154	core	36861	gc_low	Isr_chr9_1042073_1048363	0.445124	0	3.70081	0.550193	0.0465653	-0.00544278	0.461436	-0.0163124	0.436732	-0.0180992	1.63583	-1.63583	92.2045	7.68918	0.960666	-0.0189996	1.10384	-0.802842	0	0	98.7027	1.29728	0.182077	3599	5.05911e-05	RLG_Venus_group12666	singleton	0.0526316	1	2136687	6290	6290	0.0652959	young	222	247	279	240	48	183	287	328	252	182	152	170	466	234	38	270	0.941667	RIPed	0	0	0	3599	44.5	0	362	357	5	148	13	26	11	Isr	RLG	B_Copia/Gypsy	chr9	0.0411225	0.00361211	0.00722423	0.0030564
RLG_Venus	Ken_chr1	2307417	2313702	443	100	6285	11285	0	99.9911	0.393842	cc	1	316	1	7695	OG0001180	core	8248	OG0001181	core	7695	gc_low	Ken_chr1_2307417_2313702	0.408447	0	3.66394	0.222061	0.0520382	0.00269921	0.437679	-0.0292323	0.425307	-0.0314653	2.16669	-2.16669	84.7121	15.2791	0.954849	-0.0428768	1.08551	-0.784512	0	0	83.9353	16.0647	0.182203	3599	5.0626e-05	RLG_Venus_group627	singleton	0.0526316	1	5894095	6285	6285	0.0875243	young	238	226	293	284	21	162	241	340	239	156	138	173	543	220	34	290	0.911972	RIPed	0	0	0	3599	40.8	0	490	484	6	197	8	47	10	Ken	RLG	B_Copia/Gypsy	chr1	0.0547374	0.00222284	0.0130592	0.00277855
RLG_Venus	Ken_chr1	2314017	2320318	443	100	6301	11301	8.78683	80.5681	0.443623	cc	1	19892	1	1079	OG0001180	core	14848	OG0001181	core	1079	gc_low	Ken_chr1_2314017_2320318	0.410784	0	3.66394	-0.630939	0.0520382	0.00103208	0.437679	-0.0268953	0.425307	0.0183157	2.16669	6.62014	84.7121	-4.14398	0.954849	0.00103378	1.08551	-0.784512	0	0	83.9353	16.0647	0.180594	3599	5.01788e-05	RLG_Venus_group627	singleton	0.0526316	1	5894095	6301	6301	0.0886357	young	235	239	298	272	33	165	244	337	245	154	128	172	532	220	29	293	0.955882	RIPed	0	0	0	3598	41.1	1	474	465	8	191	9	47	18	Ken	RLG	B_Copia/Gypsy	chr1	0.0530851	0.00250139	0.0130628	0.00500278
RLG_Venus	Ken_chr12	554986	561344	443	100	6358	11358	0.528262	98.2039	0.457217	cc	19047	1	1	2441	OG0003261	core	2441	OG0003262	core	11623	gc_low	Ken_chr12_554986_561344	0.478188	0	3.58681	-0.198806	0.0271566	0.00424098	0.489124	-0.0109361	0.446149	0.0110679	3.37641	-2.84815	89.1559	9.04804	0.89292	0.0809022	1.3704	-1.0694	0	0	98.6584	1.34158	0.102167	3599	2.83876e-05	RLG_Venus_group2964	singleton	0.0526316	1	1516073	6358	6358	0.051681	young	204	269	276	191	94	190	304	328	265	213	163	164	377	244	62	254	0.973822	RIPed	0	0	0	3599	47.8	0	246	240	6	113	5	52	8	Ken	RLG	B_Copia/Gypsy	chr12	0.0313976	0.00138927	0.0144485	0.00222284
RLG_Venus	Ken_chr12	718932	725225	443	100	6293	11293	0	87.3284	0.462615	cc	513	1	1	11086	OG0010821	accessory	12609	OG0003295	core	11086	gc_low	Ken_chr12_718932_725225	0.459016	0	3.62176	0.423238	0.0481854	0.000994946	0.462741	-0.00372492	0.470055	-0.00743996	0.209357	-0.209357	87.0789	0.249537	1.01528	0.0295586	0.365954	-0.0649543	0	0	99.9734	0.0265682	0.0264459	3599	7.34814e-06	RLG_Venus_group2756	accessory	0.105263	2	1516073	6293	6293	0.0494582	young	209	259	270	223	34	191	326	318	262	177	163	181	456	242	24	263	1.04484	RIPed	0	0	0	3599	45.9	0	326	315	11	177	11	30	15	Ken	RLG	B_Copia/Gypsy	chr12	0.0491803	0.0030564	0.00833565	0.00416782
RLG_Venus	Ken_chr13	833513	839940	443	100	6427	11427	2.08279	63.9013	0.434226	cc	935	11	11	2263	OG0003703	core	2263	OG0003704	core	4624	gc_low	Ken_chr13_833513_839940	0.465963	0	3.65632	-0.301324	0.0389544	0.00272383	0.471293	-0.00532988	0.432892	0.0013343	0.880524	1.20226	83.4394	-19.5381	0.914634	-0.0177733	1.23755	-0.158551	0	0	99.6782	0.321831	0.0950907	3599	2.64214e-05	RLG_Venus_group3270	singleton	0.0526316	1	1187600	6427	6427	0.0469575	young	207	242	267	223	44	193	318	314	265	192	169	182	423	242	54	263	0.896861	RIPed	0	0	0	3599	46.6	0	290	284	6	150	9	47	8	Ken	RLG	B_Copia/Gypsy	chr13	0.0416782	0.00250069	0.0130592	0.00222284
RLG_Venus	Ken_chr16	201222	207638	443	100	6416	11416	0	99.0715	0.45062	ac	14	80	14	9325	OG0003786	core	10849	OG0009685	accessory	9325	gc_low	Ken_chr16_201222_207638	0.486103	0	3.66044	0.309559	0.0344633	-0.00112071	0.481783	0.00431989	0.431451	0.0191691	0.607421	-0.607421	86.177	12.8945	0.920872	-0.0213748	1.76097	-0.584968	0	0	99.8449	0.155101	0.0635867	3599	1.76679e-05	RLG_Venus_group4212	singleton	0.0526316	1	640844	6416	6416	0.0391775	young	193	257	263	199	61	204	344	307	280	205	171	177	378	250	54	253	0.899497	RIPed	0	0	0	3598	48.6	1	226	218	7	120	6	29	11	Ken	RLG	B_Copia/Gypsy	chr16	0.0333519	0.00166759	0.00806003	0.00305725
RLG_Venus	Ken_chr16	587555	594858	443	0	7303	12303	0	90.1894	0.463015	ac	355	1007	355	10805	OG0010316	accessory	10805	chr_end	NA	NA	gc_low	Ken_chr16_587555_594858	0.438177	0.03	3.82878	0.205217	0.0535538	0.0039622	0.452746	-0.0145685	0.439248	0.0237672	0.787604	-0.787604	87.0458	3.14358	0.95042	-0.00723865	1.18199	1.36901	0	0	76.5775	-76.5775	0.088077	3599	2.44726e-05	RLG_Venus_group4221	accessory	0.210526	4	640844	7303	0	0.0611281	young	215	243	272	264	10	185	308	325	256	157	164	172	513	243	5	266	0.943182	RIPed	0	0	0	3599	43.8	0	397	387	10	207	17	18	7	Ken	RLG	B_Copia/Gypsy	chr16	0.057516	0.00472353	0.00500139	0.00194498
RLG_Venus	Ken_chr19	246481	252738	443	100	6257	11257	0	69.1392	0.444422	ac	5915	975	975	3163	OG0012904	accessory	3163	OG0010224	accessory	31200	gc_low	Ken_chr19_246481_252738	0.459572	0.02	3.61984	-0.119844	0.0531185	-4.82244e-05	0.458427	0.00114455	0.43493	0.00949159	1.52894	-1.52894	85.6433	-16.5041	0.960669	-0.0150624	1.2928	1.6962	0	0	92.9796	7.02036	0.055736	3599	1.54865e-05	RLG_Venus_group4846	accessory	0.176471	3	483726	6257	6257	0.0414004	young	196	253	266	239	14	198	338	314	279	166	167	178	465	247	19	259	0.945607	RIPed	0	0	0	3599	46	0	321	312	9	191	12	24	7	Ken	RLG	B_Copia/Gypsy	chr19	0.0530703	0.00333426	0.00666852	0.00194498
RLG_Venus	Ken_chr19	476057	482348	443	0	6291	10169	0	99.9803	0.443557	ac	2993	1	1	17737	OG0011550	accessory	17737	chr_end	NA	NA	gc_low	Ken_chr19_476057_482348	0.469019	0.01	3.6338	0.615196	0.0382797	0.00312072	0.469061	-4.23108e-05	0.442407	0.00115006	2.07561	-2.07561	89.8358	10.1446	0.958341	0.0700946	1.25541	-0.954405	0	0	90.695	-90.695	0.0893474	3599	2.48256e-05	RLG_Venus_group4725	accessory	0.176471	3	483726	6291	0	0.040289	young	193	261	275	211	39	195	326	322	280	182	161	183	428	244	44	254	1.02844	RIPed	0	0	0	3599	46.9	0	272	269	3	149	7	19	6	Ken	RLG	B_Copia/Gypsy	chr19	0.0414004	0.00194498	0.00527924	0.00166713
RLG_Venus	Ken_chr2	3150033	3155202	443	100	5169	10169	0	100	0.471012	cc	1	12642	1	29589	OG0009744	accessory	29589	OG0004683	core	36514	gc_low	Ken_chr2_3150033_3155202	0.483482	0	3.74995	0.72105	0.0306292	-0.00312151	0.482571	0.00091138	0.447234	0.023778	2.04908	-2.04908	89.627	10.373	0.911431	-0.0135813	1.11575	-0.814746	0	0	99.2215	0.778454	0.0739301	3599	2.05419e-05	RLG_Venus_group5967	accessory	0.263158	5	3705237	5169	5169	0.0744651	young	197	247	256	186	73	199	307	303	262	200	163	176	353	236	75	247	0.897849	RIPed	0	0	0	3481	48.3	118	325	201	6	99	4	38	6	Ken	RLG	B_Copia/Gypsy	chr2	0.0284401	0.00114909	0.0109164	0.00172364
RLG_Venus	Ken_chr3	1405171	1410735	443	100	5564	10564	0	99.9811	0.410036	cc	3	6339	3	4575	OG0005134	core	4575	OG0005135	core	28439	gc_low	Ken_chr3_1405171_1410735	0.430397	0	3.66	2.44504e-06	0.0469575	0.000833513	0.43262	-0.0022229	0.411236	-0.0012001	4.18645e-05	-4.18645e-05	99.981	0.000107512	0.976189	-0.0113454	0.602005	-4.95091e-06	0	0	100	2.71047e-06	0.0100586	3599	2.79482e-06	RLG_Venus_group7331	accessory	0.105263	2	3645242	5564	5564	0.0686302	young	221	247	291	256	40	180	267	333	251	169	143	166	503	224	28	279	0.964844	RIPed	0	0	0	3599	43	0	392	389	3	172	8	25	9	Ken	RLG	B_Copia/Gypsy	chr3	0.0477911	0.00222284	0.00694637	0.00250069
RLG_Venus	Ken_chr3	1410733	1417073	443	100	6340	11340	0	91.5168	0.42383	cc	5565	1	1	10137	OG0005134	core	10137	OG0005135	core	22101	gc_low	Ken_chr3_1410733_1417073	0.439567	0	4.00231	0.00368951	0.0427486	0.00115247	0.442482	-0.00291473	0.425575	-0.00174466	0.0807429	-0.0807429	91.5733	-0.056546	0.953452	0.00146607	0.322788	-0.0217883	0	0	99.9937	0.0063447	0.018277	3599	5.07836e-06	RLG_Venus_group7331	accessory	0.105263	2	3645242	6340	6340	0.0672409	young	219	237	284	244	35	177	277	332	253	177	151	180	477	230	49	276	0.954918	RIPed	0	0	0	3599	44	0	367	363	4	158	3	29	11	Ken	RLG	B_Copia/Gypsy	chr3	0.0439011	0.000833565	0.00805779	0.0030564
RLG_Venus	Ken_chr3	2884202	2890494	443	100	6292	11292	0	76.7357	0.444422	cc	3649	128	128	12845	OG0005553	core	16902	OG0011348	accessory	12845	gc_low	Ken_chr3_2884202_2890494	0.455404	0	3.55867	0.550333	0.0405898	0.00247774	0.467197	-0.0117925	0.448993	-0.00457076	1.75261	-1.75261	87.1614	-10.4257	0.905004	-0.0369194	1.44991	0.66109	0	0	99.972	0.028006	0.128576	3599	3.57253e-05	RLG_Venus_group6824	singleton	0.0526316	1	3645242	6292	6292	0.0589052	young	204	245	277	235	49	187	302	318	269	192	155	167	439	232	49	278	0.868085	RIPed	0	0	0	3599	45.5	0	330	323	7	155	13	39	19	Ken	RLG	B_Copia/Gypsy	chr3	0.0430675	0.00361211	0.0108363	0.00527924
RLG_Venus	Ken_chr3	797297	803606	443	100	6309	11309	0	100	0.42623	cc	1	1091	1	9292	OG0010881	accessory	9292	OG0004983	core	84920	gc_low	Ken_chr3_797297_803606	0.437899	0	3.96173	0.00627136	0.0496889	4.7158e-05	0.438235	-0.000335516	0.425837	0.000393287	0.00294283	-0.00294283	99.8172	0.182789	0.89035	0.00195759	0.302444	-0.00144429	0	0	99.9977	0.00233378	0.00273697	3599	7.60481e-07	RLG_Venus_group7278	accessory	0.736842	14	3645242	6309	6309	0.0602945	young	214	241	278	260	30	178	290	328	257	167	154	172	492	240	28	269	0.892308	RIPed	0	0	0	3599	43.8	0	382	376	6	179	9	30	14	Ken	RLG	B_Copia/Gypsy	chr3	0.049736	0.00250069	0.00833565	0.00388997
RLG_Venus	Ken_chr3	814005	820316	443	100	6311	11311	0	100	0.412835	cc	1	1	1	26000	OG0010881	accessory	26000	OG0004983	core	68210	gc_low	Ken_chr3_814005_820316	0.443734	0	4.41499	8.73836e-06	0.0480689	-1.73341e-09	0.443734	5.42941e-08	0.412835	-3.66897e-07	6.99742e-06	-6.99742e-06	99.9999	5.71236e-05	0.907634	-3.52637e-06	0.301003	-3.43422e-06	0	0	100	5.54922e-06	1e-06	3599	2.77855e-10	RLG_Venus_group7278	accessory	0.736842	14	3645242	6311	6311	0.0544596	young	208	250	282	249	39	181	295	328	267	172	147	168	475	240	30	267	0.907631	RIPed	0	0	0	3599	44.4	0	356	350	6	173	10	33	13	Ken	RLG	B_Copia/Gypsy	chr3	0.0480689	0.00277855	0.00916921	0.00361211
RLG_Venus	Ken_chr3	874796	879957	443	100	5161	10161	0	99.9606	0.380648	cc	1	5	1	8569	OG0010881	accessory	86791	OG0004983	core	8569	gc_low	Ken_chr3_874796_879957	0.440678	0	3.933	-5.66825e-07	0.0475132	-6.91309e-10	0.440678	-5.29726e-08	0.380348	0.000299934	9.91632e-07	-9.91632e-07	99.9606	3.40001e-05	0.96748	-2.61455e-07	0.301002	-2.20703e-06	0	0	100	5.04524e-08	1e-06	3599	2.77855e-10	RLG_Venus_group7278	accessory	0.736842	14	3645242	5161	5161	0.0630731	young	216	240	281	246	27	184	294	322	256	173	150	180	484	230	34	281	0.96748	RIPed	0	0	0	3599	44.1	0	389	380	9	171	14	30	21	Ken	RLG	B_Copia/Gypsy	chr3	0.0475132	0.00388997	0.00833565	0.00583495
RLG_Venus	Ken_chr4	1771269	1777544	443	100	6275	11275	0	74.5987	0.460416	cc	138	159	138	3663	OG0000173	accessory	29067	OG0006145	core	3663	gc_low	Ken_chr4_1771269_1777544	0.457349	0	3.68756	-0.123564	0.0379808	0.00425319	0.47233	-0.0149805	0.456552	0.0038642	2.75926	-2.75926	86.8954	-12.2967	0.9652	0.00326809	1.58213	0.560873	0	0	99.6461	0.353889	0.103622	3599	2.8792e-05	RLG_Venus_group8665	accessory	0.31579	6	3091800	6275	6275	0.0489025	young	211	257	275	222	55	185	303	325	262	182	157	177	437	244	43	263	0.968468	RIPed	0	0	0	3599	45.7	0	311	305	6	152	6	36	10	Ken	RLG	B_Copia/Gypsy	chr4	0.0422339	0.00166713	0.0100028	0.00277855
RLG_Venus	Ken_chr4	2594747	2601043	443	100	6296	11296	10.154	74.9912	0.481807	cc	3	11	3	823	OG0006384	core	823	OG0006385	core	2270	gc_low	Ken_chr4_2594747_2601043	0.470964	0	3.41474	-0.498738	0.0379137	-0.00345964	0.466338	0.00462582	0.454048	0.0277588	3.15044	7.0036	84.5564	-9.56524	0.938428	-0.0474325	1.09067	-0.488666	0	0	97.7359	2.26411	0.0938369	3599	2.6073e-05	RLG_Venus_group8065	singleton	0.0526316	1	3091800	6296	6296	0.0477911	young	213	248	270	211	71	191	305	322	259	208	170	169	399	242	61	259	0.890995	RIPed	0	0	0	3599	47.1	0	261	258	3	124	2	44	8	Ken	RLG	B_Copia/Gypsy	chr4	0.034454	0.00055571	0.0122256	0.00222284
RLG_Venus	Ken_chr4	2673640	2679949	443	100	6309	11309	12.017	75.0906	0.495202	cc	1	1	1	1142	OG0009867	accessory	1739	OG0006404	core	1142	gc_low	Ken_chr4_2673640_2679949	0.453737	0	3.32629	-0.268293	0.042585	0.0027054	0.452052	0.00168477	0.453825	0.041377	5.5188	6.49818	85.7052	-10.6146	0.954971	0.00589871	0.915075	-0.614075	0	0	99.6681	0.331912	0.0939006	3599	2.60907e-05	RLG_Venus_group8118	singleton	0.0526316	1	3091800	6309	6309	0.0519589	young	211	251	274	230	45	182	303	324	259	185	163	172	451	236	39	273	0.96087	RIPed	0	0	0	3599	45.4	0	312	310	2	163	4	28	13	Ken	RLG	B_Copia/Gypsy	chr4	0.0452904	0.00111142	0.00777994	0.00361211
RLG_Venus	Ken_chr4	3007858	3013859	443	100	6001	11001	0	94.146	0.423231	cc	9	11426	9	2783	OG0006478	core	9173	OG0006479	core	2783	gc_low	Ken_chr4_3007858_3013859	0.492637	0	3.59326	-0.14826	0.0332303	-0.00544478	0.480116	0.012521	0.443352	-0.0201213	1.72994	-1.72994	87.0175	7.1285	0.934729	0.0373381	1.2549	-0.254901	0	0	99.4364	0.563582	0.062752	3599	1.74359e-05	RLG_Venus_group8818	singleton	0.0526316	1	3091800	6001	6001	0.0375104	young	200	271	252	179	78	205	336	310	271	205	186	182	353	248	70	252	0.972067	RIPed	0	0	0	3599	49.3	0	176	173	3	100	4	36	3	Ken	RLG	B_Copia/Gypsy	chr4	0.0277855	0.00111142	0.0100028	0.000833565
RLG_Venus	Ken_chr4	3049941	3056181	443	100	6240	11240	0	100	0.435426	cc	1	1	1	9399	OG0010413	accessory	16169	OG0011096	accessory	9399	gc_low	Ken_chr4_3049941_3056181	0.451236	0	3.70878	0.264218	0.0564441	0.000238262	0.456542	-0.00530564	0.437874	-0.00244789	0.135375	-0.135375	96.7745	3.22555	0.990517	-0.0110085	0.356748	-0.055748	0	0	82.2807	17.7193	0.0238852	3599	6.63662e-06	RLG_Venus_group8851	accessory	0.210526	4	3091800	6240	6240	0.0519589	young	207	258	267	244	16	190	332	319	270	163	160	174	483	246	8	261	0.979508	RIPed	0	0	0	3599	45.1	0	349	335	14	204	10	27	9	Ken	RLG	B_Copia/Gypsy	chr4	0.0566824	0.00277855	0.00750208	0.00250069
RLG_Venus	Ken_chr5	2003014	2009334	443	100	6320	11320	23.6307	57.2615	0.515394	cc	16429	178	178	680	OG0006982	core	1214	OG0006983	core	680	gc_low	Ken_chr5_2003014_2009334	0.446235	0	3.28198	-0.448975	0.0414984	0.00129121	0.454312	-0.00807687	0.4485	0.0668944	6.79197	16.8388	83.0284	-25.7669	0.94903	-0.0291987	1.34513	0.907867	0	0	99.4794	0.520617	0.148413	3599	4.12373e-05	RLG_Venus_group9582	singleton	0.0526316	1	2943039	6320	6320	0.0616838	young	221	242	284	237	56	183	277	328	252	189	151	170	455	230	50	273	0.919831	RIPed	0	0	0	3599	44.6	0	345	342	3	154	6	41	8	Ken	RLG	B_Copia/Gypsy	chr5	0.0427897	0.00166713	0.0113921	0.00222284
RLG_Venus	Ken_chr5	2218144	2224102	443	100	5958	10958	0	99.7353	0.420232	cc	1	1	1	8131	OG0007027	core	8131	OG0007028	core	20938	gc_low	Ken_chr5_2218144_2224102	0.467074	0	3.65888	0.251116	0.0338876	0.00362277	0.478516	-0.0114417	0.443479	-0.0232468	2.15134	-2.15134	88.0532	11.6822	0.931382	-0.00180432	1.21345	-0.912452	0	0	99.2992	0.700837	0.121784	3599	3.38383e-05	RLG_Venus_group9660	singleton	0.0526316	1	2943039	5958	5958	0.0491803	young	215	254	268	213	68	191	307	319	256	199	168	173	411	241	53	262	0.929577	RIPed	0	0	0	3599	46.7	0	268	265	3	135	6	45	8	Ken	RLG	B_Copia/Gypsy	chr5	0.0375104	0.00166713	0.0125035	0.00222284
RLG_Venus	Ken_chr5	2720982	2727331	443	100	6349	11349	0	99.674	0.423431	cc	653	869	653	9804	OG0007147	core	12858	OG0007148	core	9804	gc_low	Ken_chr5_2720982_2727331	0.440956	0	3.44841	0.542591	0.0422591	0.00164196	0.448904	-0.00794821	0.443801	-0.0203697	3.94874	-3.94874	89.2922	10.3818	0.950979	-0.00931248	1.19681	1.61919	0	0	99.7054	0.294591	0.140714	3599	3.9098e-05	RLG_Venus_group9825	singleton	0.0526316	1	2943039	6349	6349	0.0664073	young	230	242	286	240	58	183	268	330	244	188	148	168	466	226	46	275	0.941667	RIPed	0	0	0	3599	44.1	0	360	355	5	158	4	45	10	Ken	RLG	B_Copia/Gypsy	chr5	0.0439011	0.00111142	0.0125035	0.00277855
RLG_Venus	Ken_chr5	2728199	2734496	443	100	6297	11297	0	87.8109	0.455618	cc	2	1	1	2639	OG0007147	core	20075	OG0007148	core	2639	gc_low	Ken_chr5_2728199_2734496	0.441789	0	3.32629	0.0957071	0.042585	0.00103827	0.452052	-0.0102632	0.453825	0.00179296	5.5188	-5.5188	85.7052	2.10568	0.954971	0.0407373	0.915075	-0.614075	0	0	99.6681	0.331912	0.172859	3599	4.80297e-05	RLG_Venus_group9825	singleton	0.0526316	1	2943039	6297	6297	0.0666852	young	222	244	289	233	51	181	272	329	250	182	146	179	465	226	50	279	0.995708	RIPed	0	0	0	3599	44.2	0	357	353	4	157	5	39	14	Ken	RLG	B_Copia/Gypsy	chr5	0.0436232	0.00138927	0.0108363	0.00388997
RLG_Venus	Ken_chr5	967710	973294	443	100	5584	10584	0	98.9607	0.44942	cc	6929	1344	1344	36235	OG0010681	accessory	36235	OG0009895	accessory	59009	gc_low	Ken_chr5_967710_973294	0.45596	0	3.97356	0.585436	0.0517781	-0.00120849	0.460205	-0.00424533	0.444376	0.00504438	0.972221	-0.972221	88.4801	10.4806	0.962059	0.0162955	1.48302	1.64598	0	0	98.7022	1.29783	0.0724471	3599	2.01298e-05	RLG_Venus_group9288	accessory	0.210526	4	2943039	5584	5584	0.049736	young	200	259	271	231	31	188	317	320	273	168	163	181	457	241	34	264	0.978355	RIPed	0	0	0	3599	45.6	0	339	328	11	182	10	47	13	Ken	RLG	B_Copia/Gypsy	chr5	0.0505696	0.00277855	0.0130592	0.00361211
RLG_Venus	Ken_chr9	74804	81104	443	100	6300	11300	0	80.3894	0.47521	cc	1	1	1	1125	OG0010186	accessory	1125	OG0010187	accessory	4040	gc_low	Ken_chr9_74804_81104	0.473465	0	3.13797	-0.085968	0.038633	-1.11669e-05	0.471432	0.00203355	0.465759	0.00945076	0.524131	-0.524131	86.5996	-6.21026	0.908321	0.00205629	0.504385	-0.203385	0	0	99.8674	0.132621	0.020027	3599	5.5646e-06	RLG_Venus_group12413	accessory	0.157895	3	2301375	6300	6300	0.038344	young	197	250	264	212	47	194	322	318	274	195	173	181	405	242	64	260	0.910377	RIPed	0	burst_from_588	burst_clade	3599	47.3	0	247	244	3	139	4	29	8	Ken	RLG	B_Copia/Gypsy	chr9	0.0386218	0.00111142	0.00805779	0.00222284
RLG_Venus	Ore_chr1	149022	155316	443	94.9793	6294	11294	10.1381	80.6003	0.447021	cc	1	1349	1	1356	OG0000538	core	1356	OG0000539	core	3956	gc_low	Ore_chr1_149022_155316	0.48319	0	3.66527	-0.532266	0.0313301	-0.00187744	0.480774	0.00241565	0.452269	-0.00524852	3.68956	6.44857	88.4267	-7.82643	0.922593	0.0244966	1.14566	-0.844665	0	0	98.9728	-3.99345	0.0790397	3599	2.19616e-05	RLG_Venus_group116	singleton	0.0526316	1	6376211	NA	NA	0.0452904	young	201	256	266	189	73	195	318	318	270	211	173	181	368	242	78	259	0.94709	RIPed	0	0	0	3599	48.3	0	214	212	2	106	5	40	7	Ore	RLG	B_Copia/Gypsy	chr1	0.0294526	0.00138927	0.0111142	0.00194498
RLG_Venus	Ore_chr1	1522099	1528390	443	87.4265	6291	11291	0	98.3438	0.487805	cc	1	385	1	3958	OG0000875	core	9394	OG0000876	core	3958	gc_low	Ore_chr1_1522099_1528390	0.506807	0	2.91687	0.68113	0.0147767	-0.00199541	0.510391	-0.00358407	0.441423	0.0463823	2.28153	-2.28153	92.1618	6.18197	0.727904	-0.0119279	1.01747	-0.716469	0	0	96.1348	-8.7083	0.0553987	3599	1.53928e-05	RLG_Venus_group458	singleton	0.0526316	1	6376211	NA	NA	0.0544596	young	190	271	248	169	121	206	320	310	277	228	193	169	290	252	106	248	0.715976	RIPed	0	0	0	3599	50.7	0	101	101	0	46	0	41	0	Ore	RLG	B_Copia/Gypsy	chr1	0.0127813	0	0.0113921	0
RLG_Venus	Ore_chr1	26480	32481	443	100	6001	11001	0	100	0.457617	cc	1	1	1	17444	OG0000165	accessory	19676	OG0010776	accessory	17444	gc_low	Ore_chr1_26480_32481	0.47152	0	4.02604	0.21596	0.0369547	-0.000277817	0.471798	-0.000277926	0.455618	0.00199861	4.18949e-05	-4.18949e-05	99.9999	0.000141479	0.999997	-0.0145597	0.301011	-1.15079e-05	0	0	100	5.63979e-06	0.00487108	3599	1.35346e-06	RLG_Venus_group16	accessory	0.157895	3	6376211	6001	6001	0.0422339	young	202	256	267	206	53	195	322	314	267	191	170	185	409	242	54	265	0.985437	RIPed	0	0	0	3599	47.2	0	253	248	5	132	3	26	9	Ore	RLG	B_Copia/Gypsy	chr1	0.0366768	0.000833565	0.00722423	0.00250069
RLG_Venus	Ore_chr1	2649379	2655672	443	89.3215	6293	11293	0	99.9911	0.506198	cc	2	1	1	0	OG0000000	accessory	0	OG0000000	accessory	0	gc_low	Ore_chr1_2649379_2655672	0.5207	0	0.793522	-0.793522	0.00615829	0.0018995	0.525171	-0.00447126	0.476569	0.0296289	3.67768	-3.67768	91.8264	8.16478	0.567474	0.0108393	0.799952	-0.498953	0	0	91.3751	-2.05358	0.022391	3599	6.22145e-06	RLG_Venus_group674	accessory	0.263158	5	6376211	NA	NA	0.0525146	young	179	268	236	166	119	220	343	296	289	234	205	168	262	256	112	245	0.578313	RIPed	0	0	0	3599	52.1	0	56	54	2	29	0	24	0	Ore	RLG	B_Copia/Gypsy	chr1	0.00805779	0	0.00666852	0
RLG_Venus	Ore_chr1	2660531	2666825	443	92.5485	6294	11294	0	97.8307	0.454818	cc	204	69	69	4511	OG0000000	accessory	8449	OG0010555	accessory	4511	gc_low	Ore_chr1_2660531_2666825	0.521812	0	0.576772	3.07723	0.00572835	0.00344086	0.528889	-0.00707735	0.444685	0.0101329	2.27936	-2.27936	93.105	4.72568	0.540166	0.0610612	0.936221	0.908779	0	0	91.7351	0.813359	0.0261942	3599	7.27818e-06	RLG_Venus_group674	accessory	0.263158	5	6376211	NA	NA	0.0522367	young	178	272	230	163	115	214	345	302	289	234	211	168	261	256	116	244	0.601227	RIPed	0	0	0	3599	52.2	0	59	59	0	33	0	20	0	Ore	RLG	B_Copia/Gypsy	chr1	0.00916921	0	0.0055571	0
RLG_Venus	Ore_chr1	3040976	3047267	443	100	6291	11291	0	97.9541	0.410236	cc	1	1	1	6968	OG0001334	core	6968	OG0009441	accessory	12132	gc_low	Ore_chr1_3040976_3047267	0.517366	0	3.18804	0.65496	0.0145401	-0.00175877	0.512062	0.00530376	0.419256	-0.00902009	1.68798	-1.68798	94.5926	3.36153	0.722833	-0.0258634	0.765154	-0.464154	0	0	97.214	2.78599	0.0231346	3599	6.42806e-06	RLG_Venus_group765	accessory	0.210526	4	6376211	6291	6291	0.0494582	young	177	265	237	165	97	209	348	307	290	234	204	173	280	253	112	247	0.69697	RIPed	0	0	0	3599	51.7	0	71	69	2	46	0	19	0	Ore	RLG	B_Copia/Gypsy	chr1	0.0127813	0	0.00527924	0
RLG_Venus	Ore_chr1	5539649	5544382	443	100	4733	9733	0	98.8287	0.465814	cc	1	2294	1	3185	OG0002124	accessory	17284	OG0002125	core	3185	gc_low	Ore_chr1_5539649_5544382	0.458805	0	3.505	-0.0019978	0.0360859	-0.00218756	0.460585	-0.00178035	0.455977	0.00983682	0.0343254	-0.0343254	98.6826	0.146103	0.962727	-0.000361253	0.310271	-0.00927113	0	0	99.9972	0.00275416	0.00452566	3599	1.25748e-06	RLG_Venus_group1332	accessory	0.157895	3	6376211	4733	4733	0.187552	young	188	222	224	186	43	163	258	284	223	159	143	147	365	204	47	238	0.962366	RIPed	0	0	0	3095	45.9	504	773	262	7	122	7	37	13	Ore	RLG	B_Copia/Gypsy	chr1	0.0394184	0.00226171	0.0119548	0.00420032
RLG_Venus	Ore_chr10	1798850	1805183	443	100	6333	11333	0	78.9111	0.479808	cc	121	1	1	1700	OG0009563	accessory	1700	OG0000000	accessory	11462	gc_low	Ore_chr10_1798850_1805183	0.493193	0.01	3.77878	-0.547775	0.0300898	-0.00285999	0.484045	0.00914779	0.45305	0.0267576	1.34546	-1.34546	90.1118	-11.2007	0.899678	-0.0810255	0.850443	-0.549443	0	0	99.4591	0.540922	0.068753	3599	1.91034e-05	RLG_Venus_group2073	accessory	0.157895	3	1959161	6333	6333	0.0377883	young	194	252	248	193	66	203	337	310	276	210	191	182	351	251	83	251	0.818653	RIPed	0	0	0	3599	49.3	0	178	175	3	98	4	32	6	Ore	RLG	B_Copia/Gypsy	chr10	0.0272298	0.00111142	0.00889136	0.00166713
RLG_Venus	Ore_chr10	1813862	1820160	443	100	6298	11298	0	99.2034	0.480408	cc	1	91	1	0	OG0000000	accessory	0	OG0000000	accessory	0	gc_low	Ore_chr10_1813862_1820160	0.515421	0	2.56735	-2.56735	0.0134349	-0.000931445	0.513258	0.00216333	0.444893	0.0355145	2.13707	-2.13707	93.2249	5.97851	0.69676	-0.0100134	0.835538	-0.534538	0	0	95.7823	4.21767	0.0345801	3599	9.60826e-06	RLG_Venus_group2073	accessory	0.157895	3	1959161	6298	6298	0.0502918	young	182	276	237	166	113	210	342	305	286	229	204	166	280	255	102	245	0.686747	RIPed	0	0	0	3599	51.5	0	75	74	1	45	0	25	0	Ore	RLG	B_Copia/Gypsy	chr10	0.0125035	0	0.00694637	0
RLG_Venus	Ore_chr10	991645	998016	443	100	6371	11371	4.81928	82.0772	0.443623	cc	2	38986	2	1008	OG0002591	core	4002	OG0002592	core	1008	gc_low	Ore_chr10_991645_998016	0.455404	0	3.56411	-0.560111	0.0487381	0.000720102	0.461906	-0.00650198	0.437326	0.00629667	1.73475	3.08453	90.6608	-8.58356	0.963381	0.0104182	0.870228	-0.393228	0	0	98.7118	1.28822	0.0963981	3599	2.67847e-05	RLG_Venus_group1997	singleton	0.0526316	1	1959161	6371	6371	0.0447347	young	208	258	266	229	36	190	309	320	265	172	168	179	452	235	41	270	0.973799	RIPed	0	0	0	3599	45.5	0	310	308	2	178	4	46	9	Ore	RLG	B_Copia/Gypsy	chr10	0.0494582	0.00111142	0.0127813	0.00250069
RLG_Venus	Ore_chr12	962605	968911	443	100	6306	11306	0	92.8268	0.430628	cc	123	1	1	10147	OG0010823	accessory	10514	OG0003331	core	10147	gc_low	Ore_chr12_962605_968911	0.512642	0	0.793522	3.21248	0.00615829	0.00495591	0.525171	-0.0125293	0.476569	-0.0459411	3.67768	-3.67768	91.8264	1.00046	0.567474	0.0932403	0.799952	-0.498953	0	0	91.3751	8.62495	0.0416216	3599	1.15648e-05	RLG_Venus_group2996	singleton	0.0526316	1	1571369	6306	6306	0.0525146	young	184	270	245	168	121	214	332	300	283	232	196	167	279	251	105	251	0.660714	RIPed	0	0	0	3599	51.3	0	82	82	0	40	0	32	2	Ore	RLG	B_Copia/Gypsy	chr12	0.0111142	0	0.00889136	0.00055571
RLG_Venus	Ore_chr13	1132808	1139136	443	92.0986	6328	11328	0	100	0.371651	cc	1	5652	1	0	OG0000000	accessory	0	OG0000000	accessory	0	gc_low	Ore_chr13_1132808_1139136	0.529869	0	0.672538	-0.672538	0.00647941	-0.000366597	0.527653	0.00221617	0.438975	-0.0673241	2.93654	-2.93654	91.3022	8.69777	0.556165	-0.00958085	0.981749	-0.680749	0	0	91.2301	0.868478	0.0100146	3599	2.7826e-06	RLG_Venus_group3626	accessory	0.157895	3	1157335	NA	NA	0.0508475	young	172	271	224	161	112	222	361	295	295	236	217	169	249	261	115	238	0.546584	RIPed	0	0	0	3599	53	0	30	30	0	22	1	7	0	Ore	RLG	B_Copia/Gypsy	chr13	0.00611281	0.000277855	0.00194498	0
RLG_Venus	Ore_chr13	27736	34028	443	87.8576	6292	11292	0	99.8406	0.47621	cc	761	1	1	3348	OG0003501	core	7557	OG0000389	core	3348	gc_low	Ore_chr13_27736_34028	0.520422	0	1.29556	2.22944	0.00487767	0.00262441	0.527762	-0.00734036	0.47055	0.00566048	7.57649	-7.57649	87.4959	12.3447	0.569891	0.0497411	1.09326	-0.792259	0	0	89.0712	-1.21362	0.0295283	3599	8.20459e-06	RLG_Venus_group3306	singleton	0.0526316	1	1157335	NA	NA	0.0552931	young	178	277	233	163	119	216	345	299	290	228	207	169	264	258	109	243	0.619632	RIPed	0	0	0	3599	52	0	54	54	0	27	1	21	1	Ore	RLG	B_Copia/Gypsy	chr13	0.00750208	0.000277855	0.00583495	0.000277855
RLG_Venus	Ore_chr16	528840	535137	443	100	6297	11297	0	85.9697	0.461016	ac	4425	1	1	4702	OG0009687	accessory	11132	OG0010601	accessory	4702	gc_low	Ore_chr16_528840_535137	0.518477	0	3.49543	0.176571	0.0190805	-0.00685491	0.505463	0.0130137	0.419522	0.0414943	1.34883	-1.34883	83.6276	2.34214	0.797438	-0.134716	1.40467	-1.10367	0	0	98.4236	1.57638	0.0388455	3599	1.07934e-05	RLG_Venus_group4221	accessory	0.210526	4	590739	6297	6297	0.0466796	young	178	263	240	169	99	216	356	300	292	234	198	171	281	258	101	242	0.662722	RIPed	0	0	0	3599	51.8	0	81	79	2	44	4	20	3	Ore	RLG	B_Copia/Gypsy	chr16	0.0122256	0.00111142	0.0055571	0.000833565
RLG_Venus	Ore_chr18	303888	309485	443	100	5597	10597	0	92.8376	0.386246	ac	31	17	17	5676	OG0012715	accessory	5676	OG0012123	core	11324	gc_low	Ore_chr18_303888_309485	0.475132	0	3.65868	0.0953236	0.0487957	-0.00656169	0.466416	0.00871635	0.435958	-0.049712	1.11019	-1.11019	90.4264	2.41123	0.981518	0.00398905	1.16935	0.0856496	0	0	98.7671	1.23289	0.082121	3599	2.28177e-05	RLG_Venus_group4558	accessory	0.428571	3	537592	5597	5597	0.0400111	young	201	270	261	207	55	205	338	307	272	181	171	181	411	249	35	254	0.985507	RIPed	0	0	0	3599	47.5	0	260	253	7	152	11	36	7	Ore	RLG	B_Copia/Gypsy	chr18	0.0422339	0.0030564	0.0100028	0.00194498
RLG_Venus	Ore_chr18	422315	428564	443	100	6249	11249	0	97.1197	0.357657	ac	4823	1158	1158	5770	OG0012952	accessory	6591	OG0012129	core	5770	gc_low	Ore_chr18_422315_428564	0.493748	0.05	3.62963	0.131374	0.0391933	-0.0116857	0.470287	0.0234607	0.433896	-0.0762394	1.18188	-1.18188	91.1306	5.98912	0.912147	-0.0055532	1.52121	1.54279	0	0	99.9651	0.0349122	0.0816491	3599	2.26866e-05	RLG_Venus_group4482	singleton	0.142857	1	537592	6249	6249	0.0458461	young	193	273	257	182	86	203	339	309	279	210	178	173	347	251	66	252	0.906593	RIPed	0	0	0	3599	49.4	0	202	194	8	99	12	36	11	Ore	RLG	B_Copia/Gypsy	chr18	0.0275076	0.00333426	0.0100028	0.0030564
RLG_Venus	Ore_chr19	100142	106431	443	87.4543	6289	11289	0	97.9272	0.437025	ac	825	52	52	0	OG0000000	singleton	0	OG0000000	singleton	0	gc_low	Ore_chr19_100142_106431	0.530147	0	0.712433	-0.712433	0.00795894	-0.00101257	0.526361	0.00378615	0.444334	-0.00730868	1.16728	-1.16728	95.1113	2.81588	0.572422	-0.0292125	1.11607	0.60793	0	0	91.0364	-3.58209	0.00683139	3599	1.89814e-06	RLG_Venus_group4648	singleton	0.0588235	1	529522	NA	NA	0.0500139	young	171	271	224	162	111	221	364	295	296	235	217	169	250	264	112	236	0.54321	RIPed	0	0	0	3599	53	0	29	29	0	25	0	4	0	Ore	RLG	B_Copia/Gypsy	chr19	0.00694637	0	0.00111142	0
RLG_Venus	Ore_chr19	254928	261357	443	100	6429	11429	0	87.0592	0.470812	ac	2344	12862	2344	3337	OG0000096	singleton	3337	OG0012133	accessory	4648	gc_low	Ore_chr19_254928_261357	0.482356	0.02	3.63787	-0.114874	0.0334643	-0.00290025	0.483552	-0.00119574	0.435941	0.0348709	0.454668	-0.454668	87.5696	-0.510351	0.913421	0.00494579	1.96171	1.40829	0	0	99.8839	0.116097	0.0816048	3599	2.26743e-05	RLG_Venus_group4846	accessory	0.176471	3	529522	6429	6429	0.0469575	young	201	265	261	196	73	194	329	317	273	205	172	173	376	249	61	253	0.918367	RIPed	0	0	0	3599	48.2	0	238	233	5	110	7	43	7	Ore	RLG	B_Copia/Gypsy	chr19	0.030564	0.00194498	0.0119478	0.00194498
RLG_Venus	Ore_chr19	49852	56134	443	100	6282	11282	0	73.8078	0.465014	ac	631	44	44	7089	OG0010853	accessory	7089	OG0010525	singleton	8567	gc_low	Ore_chr19_49852_56134	0.479578	1	3.4654	0.385604	0.0326324	0.000710184	0.481148	-0.00156969	0.476315	-0.011301	0.0448379	-0.0448379	74.6123	-0.804411	0.949329	-0.0347563	1.45336	0.199637	0	0	99.999	0.00103979	0.00441771	3599	1.22748e-06	RLG_Venus_group4791	accessory	0.117647	2	529522	6282	6282	0.0483468	young	198	251	266	199	59	194	326	316	276	202	167	186	381	248	72	257	0.914573	RIPed	0	0	0	3599	48	0	253	243	10	120	13	38	16	Ore	RLG	B_Copia/Gypsy	chr19	0.0333426	0.00361211	0.0105585	0.00444568
RLG_Venus	Ore_chr2	2358913	2365207	443	87.3848	6294	11294	17.2304	77.2268	0.533387	cc	35145	73	73	0	OG0000000_OG0000000	accessory	0	OG0000000_OG0000000	accessory	0	gc_low	Ore_chr2_2358913_2365207	0.532648	0	0.482943	-0.482943	0.00306505	-0.00306505	0.530219	0.00242872	0.492074	0.0413133	10.2303	7.00012	83.8182	-6.59133	0.54013	-0.0213797	1.39437	0.474632	0	0	89.0096	-1.6248	0.00257122	3599	7.14427e-07	RLG_Venus_group5739	singleton	0.0526316	1	4029628	NA	NA	0.0519589	young	173	273	221	160	117	227	366	289	294	236	220	168	243	263	111	237	0.51875	RIPed	0	0	0	3599	53.3	0	0	0	0	0	0	0	0	Ore	RLG	B_Copia/Gypsy	chr2	0	0	0	0
RLG_Venus	Ore_chr21	413508	419778	443	100	6270	11270	0	84.7382	0.465014	ac	1515	910	910	8585	OG0010650	accessory	9547	OG0011446	accessory	8585	gc_low	Ore_chr21_413508_419778	0.492911	0	3.68428	0.249722	0.0398683	-0.00180212	0.478385	0.0145261	0.443742	0.0212719	1.59263	-1.59263	88.0734	-3.33516	0.955972	0.00279085	1.50642	1.45358	0	0	96.3908	3.60918	0.0316997	3599	8.80792e-06	RLG_Venus_group6450	singleton	0.0714286	1	508732	6270	6270	0.0227841	young	185	271	253	194	54	211	363	304	285	195	185	176	380	255	39	245	0.958763	RIPed	0	0	0	3597	49.3	2	180	174	4	137	4	16	5	Ore	RLG	B_Copia/Gypsy	chr21	0.0380873	0.00111204	0.00444815	0.00139005
RLG_Venus	Ore_chr3	1035253	1041260	443	100	6007	11007	0	99.1187	0.492403	cc	1	98	1	5145	OG0005027	core	5145	OG0012065	singleton	6284	gc_low	Ore_chr3_1035253_1041260	0.438455	0	3.5914	0.119598	0.0410819	0.0033749	0.465375	-0.0269202	0.443757	0.0486457	0.467574	-0.467574	81.683	17.4357	0.930356	0.000256323	0.977602	-0.676602	0	0	99.4568	0.543199	0.183525	3599	5.09933e-05	RLG_Venus_group6687	singleton	0.0526316	1	3793727	6007	6007	0.0683523	young	228	242	286	245	51	176	274	331	249	189	144	164	473	225	42	279	0.930612	RIPed	0	0	0	3599	43.8	0	393	387	6	160	9	45	13	Ore	RLG	B_Copia/Gypsy	chr3	0.0444568	0.00250069	0.0125035	0.00361211
RLG_Venus	Ore_chr3	1052555	1058969	443	100	6414	11414	0	99.4743	0.441423	cc	927	2607	927	4441	OG0012065	singleton	4441	OG0005028	core	6048	gc_low	Ore_chr3_1052555_1058969	0.435242	0	3.38024	0.267756	0.0471718	-0.00160359	0.462588	-0.0273461	0.423969	0.0174539	5.09667	-5.09667	78.6445	20.8299	0.946485	1.65873e-05	1.9668	1.0012	0	0	99.6752	0.324778	0.218349	3599	6.06695e-05	RLG_Venus_group6687	singleton	0.0526316	1	3793727	6414	6414	0.0719644	young	222	241	293	243	53	184	261	324	251	177	139	177	473	220	51	287	0.946502	RIPed	0	0	0	3598	43.5	1	389	381	7	164	10	50	13	Ore	RLG	B_Copia/Gypsy	chr3	0.0455809	0.00277932	0.0138966	0.00361312
RLG_Venus	Ore_chr3	2017852	2023543	443	100	5691	10691	0	84.1081	0.485206	cc	12796	1	1	2236	OG0011620	accessory	2236	OG0005313	core	26385	gc_low	Ore_chr3_2017852_2023543	0.416064	0.01	3.33121	0.0187935	0.042637	0.00348693	0.441397	-0.025333	0.472025	0.0131805	6.76113	-6.76113	81.5739	2.53418	0.898873	0.0109009	1.14579	-0.844793	0	0	98.9241	1.07594	0.196397	3599	5.45699e-05	RLG_Venus_group7472	accessory	0.157895	3	3793727	5691	5691	0.0866907	young	232	237	299	266	49	162	234	338	244	171	134	164	508	214	46	298	0.909774	RIPed	0	0	0	3598	41.6	1	445	441	3	166	7	45	13	Ore	RLG	B_Copia/Gypsy	chr3	0.0461367	0.00194553	0.0125069	0.00361312
RLG_Venus	Ore_chr3	2042107	2048424	443	100	6317	11317	8.80975	86.7721	0.471012	cc	556	1	1	1504	OG0011620	accessory	26491	OG0005313	core	1504	gc_low	Ore_chr3_2042107_2048424	0.414004	0.01	3.33121	-0.153206	0.042637	0.00570977	0.441397	-0.027393	0.472025	-0.00101346	6.76113	2.04862	81.5739	5.19816	0.898873	-0.0890143	1.14579	-0.844793	0	0	98.9241	1.07594	0.221728	3599	6.16082e-05	RLG_Venus_group7472	accessory	0.157895	3	3793727	6317	6317	0.0869686	young	242	226	287	284	46	168	238	329	237	166	144	162	514	221	40	294	0.809859	RIPed	0	0	0	3599	41.4	0	454	451	3	174	11	39	17	Ore	RLG	B_Copia/Gypsy	chr3	0.0483468	0.0030564	0.0108363	0.00472353
RLG_Venus	Ore_chr3	775019	781298	443	100	6279	11279	0	69.2969	0.396841	cc	1796	1006	1006	24886	OG0010881	accessory	24886	OG0004983	core	44939	gc_low	Ore_chr3_775019_781298	0.447346	0	4.34583	0.0501719	0.0470258	0.000765285	0.449728	-0.00238228	0.413952	-0.017111	0.00549259	-0.00549259	74.814	-5.51705	0.954029	0.0246947	2.89711	0.105891	0	0	99.9997	0.000279453	0.0120433	3599	3.34628e-06	RLG_Venus_group7278	accessory	0.736842	14	3793727	6279	6279	0.0580717	young	207	247	286	235	39	183	296	323	264	177	148	180	465	234	39	275	0.978723	RIPed	0	0	0	3599	44.7	0	369	362	7	172	13	39	21	Ore	RLG	B_Copia/Gypsy	chr3	0.0477911	0.00361211	0.0108363	0.00583495
RLG_Venus	Ore_chr3	810968	815532	443	100	4564	9564	0	96.0268	0.391643	cc	26	5	5	10705	OG0010881	accessory	60835	OG0004983	core	10705	gc_low	Ore_chr3_810968_815532	0.447964	0	4.30346	-0.273462	0.045513	5.51763e-05	0.455276	-0.0073125	0.410629	-0.0189855	0.0698577	-0.0698577	81.7904	14.2363	0.969115	0.0441591	1.65621	-0.878214	0	0	99.9964	0.00355423	0.0575014	3599	1.5977e-05	RLG_Venus_group7278	accessory	0.736842	14	3793727	4564	4564	0.0761323	young	203	243	286	226	46	182	280	318	254	179	148	177	455	222	44	272	1.01327	RIPed	0	0	0	3536	44.8	63	430	359	8	164	13	46	19	Ore	RLG	B_Copia/Gypsy	chr3	0.0463801	0.00367647	0.013009	0.0053733
RLG_Venus	Ore_chr4	1014527	1020813	443	100	6286	11286	11.882	56.9378	0.515594	cc	201	18513	201	500	OG0005983	core	500	OG0009836	accessory	800	gc_low	Ore_chr4_1014527_1020813	0.451792	0	3.39009	-0.690091	0.0390345	0.00458877	0.462905	-0.0111126	0.453294	0.0623002	3.70503	8.17695	83.8891	-26.9513	0.950667	0.0858631	1.47836	0.826641	0	0	97.6559	2.34411	0.1256	3599	3.48985e-05	RLG_Venus_group8450	singleton	0.0526316	1	2842262	6286	6286	0.0544596	young	210	256	286	219	52	180	293	325	263	179	151	183	446	235	46	274	1.03653	RIPed	0	0	0	3599	45.2	0	311	309	2	157	5	34	12	Ore	RLG	B_Copia/Gypsy	chr4	0.0436232	0.00138927	0.00944707	0.00333426
RLG_Venus	Ore_chr4	1456254	1462583	443	100	6329	11329	0	76.9883	0.461016	cc	47	6100	47	2952	OG0006114	core	3116	OG0006115	core	2952	gc_low	Ore_chr4_1456254_1462583	0.460406	0	3.59727	-0.127267	0.0385268	0.00731922	0.468423	-0.00801741	0.445438	0.0155783	2.71285	-2.71285	87.2348	-10.2465	0.955542	0.0354488	1.30009	0.380907	0	0	96.75	3.24996	0.121623	3599	3.37936e-05	RLG_Venus_group8595	singleton	0.0526316	1	2842262	6329	6329	0.0444568	young	201	257	273	222	41	188	314	322	269	180	164	179	442	240	41	265	0.990991	RIPed	0	0	0	3599	46	0	299	295	4	165	3	34	12	Ore	RLG	B_Copia/Gypsy	chr4	0.0458461	0.000833565	0.00944707	0.00333426
RLG_Venus	Ore_chr4	1570278	1576618	443	100	6340	11340	0	58.1482	0.44882	cc	1	21589	1	4052	OG0006144	core	4052	OG0006145	core	4201	gc_low	Ore_chr4_1570278_1576618	0.460128	0	3.5914	0.0165982	0.0410819	0.000596346	0.465375	-0.00524719	0.443757	0.00506272	0.467574	-0.467574	81.683	-23.5349	0.930356	-0.00557708	0.977602	-0.676602	0	0	99.4568	0.543199	0.0862397	3599	2.39621e-05	RLG_Venus_group8665	accessory	0.31579	6	2842262	6340	6340	0.0489025	young	203	244	274	226	39	191	316	311	270	184	160	185	435	238	49	273	0.924779	RIPed	0	0	0	3599	46	0	311	304	7	150	10	39	11	Ore	RLG	B_Copia/Gypsy	chr4	0.0416782	0.00277855	0.0108363	0.0030564
RLG_Venus	Ore_chr4	177435	183730	443	87.3709	6295	11295	0	83.7007	0.461016	cc	41	1802	41	0	OG0000000	accessory	0	OG0000000	accessory	0	gc_low	Ore_chr4_177435_183730	0.530703	0	0.619158	-0.619158	0.0060833	-0.000804053	0.529101	0.00160187	0.459976	0.00103957	2.91037	-2.91037	85.5923	-1.89153	0.545117	-0.0329217	1.28751	0.335487	0	0	89.4666	-2.09566	0.00752263	3599	2.0902e-06	RLG_Venus_group8281	accessory	0.157895	3	2842262	NA	NA	0.0505696	young	174	268	222	164	113	225	364	291	293	235	219	170	248	265	112	235	0.512195	RIPed	0	0	0	3599	53.1	0	25	25	0	19	0	6	0	Ore	RLG	B_Copia/Gypsy	chr4	0.00527924	0	0.00166713	0
RLG_Venus	Ore_chr5	1091894	1095614	443	100	3720	8720	0	79.3922	0.423431	cc	1	8613	1	10257	OG0009895	accessory	20673	OG0012383	accessory	10257	gc_low	Ore_chr5_1091894_1095614	0.472939	0	3.64841	0.362592	0.0380905	-2.44085e-05	0.474762	-0.00182322	0.445287	-0.0218562	2.26512	-2.26512	87.0839	-7.69166	0.952399	0.0211461	1.31724	-1.01624	0	0	97.6917	2.30833	0.0973545	3599	2.70504e-05	RLG_Venus_group9314	singleton	0.0526316	1	2851700	3720	3720	0.151153	young	176	221	239	189	41	176	288	277	234	177	148	162	373	208	46	221	0.973545	RIPed	0	0	0	3178	47.3	421	666	243	2	137	4	32	12	Ore	RLG	B_Copia/Gypsy	chr5	0.0431089	0.00125865	0.0100692	0.00377596
RLG_Venus	Ore_chr5	1783374	1789663	443	92.0496	6289	11289	8.68102	55.7091	0.427029	cc	8035	4239	4239	0	OG0000000	accessory	0	OG0000000	accessory	0	gc_low	Ore_chr5_1783374_1789663	0.530703	0	0.411237	-0.411237	0.00526409	1.51544e-05	0.529311	0.00139161	0.458227	-0.0311977	6.51973	2.16129	82.4868	-26.7777	0.533069	-0.023867	1.40956	2.21744	0	0	90.2623	1.78729	0.00840642	3599	2.33576e-06	RLG_Venus_group9501	accessory	0.157895	3	2851700	NA	NA	0.0511253	young	172	270	221	163	113	224	362	292	295	236	220	168	246	261	116	239	0.509203	RIPed	0	0	0	3599	53.1	0	25	25	0	19	0	6	0	Ore	RLG	B_Copia/Gypsy	chr5	0.00527924	0	0.00166713	0
RLG_Venus	Ore_chr6	1893563	1899843	443	100	6280	11280	0	86.6489	0.459616	cc	6530	251	251	14496	OG0009972	accessory	26384	OG0009972	accessory	14496	gc_low	Ore_chr6_1893563_1899843	0.465685	0	4.12272	0.0382783	0.0386871	0.000768355	0.465964	-0.000278889	0.458738	0.000878195	0.179208	-0.179208	86.6395	0.00939833	1.02221	0.0223477	2.34245	0.0585528	0	0	99.9547	0.0453449	0.00998525	3599	2.77445e-06	RLG_Venus_group10652	accessory	0.105263	2	2604747	6280	6280	0.0455682	young	208	267	274	202	66	184	304	328	264	195	161	174	413	236	55	267	1.04455	RIPed	0	burst_from_588	burst_clade	3599	46.6	0	271	269	2	142	6	42	8	Ore	RLG	B_Copia/Gypsy	chr6	0.0394554	0.00166713	0.0116699	0.00222284
RLG_Venus	Ore_chr7	2727499	2731875	443	91.4305	4376	9376	0	73.0375	0.501799	cc	29	12904	29	0	OG0000000	accessory	0	OG0000000	accessory	0	gc_low	Ore_chr7_2727499_2731875	0.530099	0	0.951426	-0.951426	0.00688035	0.0014553	0.528601	0.00149848	0.463018	0.0387814	2.25075	-2.25075	85.8366	-12.7991	0.561406	0.109826	1.19569	0.281306	0	0	89.4294	2.00113	0.0197359	3599	5.48373e-06	RLG_Venus_group11204	accessory	0.210526	4	2783146	NA	NA	0.118644	young	153	257	214	146	98	211	336	271	275	216	200	163	244	232	104	218	0.671233	RIPed	0	0	0	3339	53	260	303	41	2	30	0	11	0	Ore	RLG	B_Copia/Gypsy	chr7	0.00898473	0	0.0032944	0
RLG_Venus	Ore_chr8	1074422	1080725	443	95.1928	6303	11303	0	100	0.32587	cc	1	21855	1	3464	OG0008554	core	3507	OG0008558	core	3464	gc_low	Ore_chr8_1074422_1080725	0.504307	0	3.18804	0.35196	0.0145401	0.0046319	0.512062	-0.00775524	0.419256	-0.0933861	1.68798	-1.68798	94.5926	5.40741	0.722833	0.0760175	0.765154	-0.464154	0	0	97.214	-2.02124	0.0476668	3599	1.32444e-05	RLG_Venus_group12090	singleton	0.0526316	1	2452966	NA	NA	0.0500139	young	192	266	241	174	92	201	335	315	276	228	199	169	313	248	97	252	0.798851	RIPed	0	0	0	3599	50.4	0	114	114	0	69	0	22	1	Ore	RLG	B_Copia/Gypsy	chr8	0.019172	0	0.00611281	0.000277855
RLG_Venus	Ore_chr8	1964210	1970502	443	100	6292	11292	0	95.8378	0.4988	cc	1	4547	1	0	OG0000000	accessory	0	OG0000000	accessory	0	gc_low	Ore_chr8_1964210_1970502	0.522089	0	0.712433	-0.712433	0.00795894	0.0028774	0.526361	-0.00427185	0.444334	0.0544663	1.16728	-1.16728	95.1113	0.726453	0.572422	0.0228157	1.11607	-0.81507	0	0	91.0364	8.96362	0.0220743	3599	6.13345e-06	RLG_Venus_group11786	singleton	0.0526316	1	2452966	6292	6292	0.0480689	young	173	266	232	168	105	218	353	297	293	233	210	170	268	256	111	245	0.595238	RIPed	0	0	0	3599	52.2	0	56	56	0	39	0	15	2	Ore	RLG	B_Copia/Gypsy	chr8	0.0108363	0	0.00416782	0.00055571
RLG_Venus	Ore_chr9	1403276	1409606	443	100	6330	11330	10.609	80.7767	0.480808	cc	12954	867	867	924	OG0009227	core	924	OG0009228	core	60246	gc_low	Ore_chr9_1403276_1409606	0.507363	0	2.92202	0.0439805	0.0143825	0.0011774	0.511566	-0.00420319	0.436763	0.0440452	2.49567	8.11333	92.6642	-11.8875	0.71928	0.0336616	0.987249	1.95175	0	0	96.6325	3.36746	0.0471951	3599	1.31134e-05	RLG_Venus_group12746	accessory	0.210526	4	2194297	6330	6330	0.051681	young	192	270	244	170	111	204	330	312	275	230	197	167	298	253	98	247	0.752941	RIPed	0	0	0	3599	50.7	0	105	105	0	56	0	27	0	Ore	RLG	B_Copia/Gypsy	chr9	0.0155599	0	0.00750208	0
RLG_Venus	Ore_chr9	50778	57070	443	96.4717	6292	11292	0	90.7457	0.440624	cc	29040	1	1	2104	OG0011318	accessory	2104	OG0008907	core	3041	gc_low	Ore_chr9_50778_57070	0.512365	0	2.30345	1.01955	0.0115059	0.000997524	0.516958	-0.00459345	0.442866	-0.00224213	2.47839	-2.47839	92.4666	-1.72096	0.658314	0.0321621	0.750807	-0.449807	0	0	94.101	2.3707	0.0395252	3599	1.09823e-05	RLG_Venus_group12540	singleton	0.0526316	1	2194297	NA	NA	0.0522367	young	180	267	244	168	107	209	335	307	288	232	196	170	284	250	111	250	0.690476	RIPed	0	0	0	3599	51.2	0	87	87	0	45	0	25	1	Ore	RLG	B_Copia/Gypsy	chr9	0.0125035	0	0.00694637	0.000277855
RLG_Venus	Ore_chr9	563416	568734	443	100	5318	10318	0	92.3047	0.438824	cc	46	2	2	2336	OG0010195	accessory	2336	OG0012792	accessory	8238	gc_low	Ore_chr9_563416_568734	0.473743	0	3.37968	-0.0106847	0.0387141	-0.00148158	0.471815	0.0019276	0.438886	-6.19085e-05	0.0593155	-0.0593155	92.1192	0.185517	0.93231	-0.0176181	0.514389	-0.0373889	0	0	99.9329	0.0670555	0.0120073	3599	3.3363e-06	RLG_Venus_group12953	accessory	0.157895	3	2194297	5318	5318	0.0444568	young	200	250	269	211	55	199	327	308	271	200	166	179	404	240	54	265	0.914692	RIPed	0	0	0	3599	47.4	0	263	258	5	134	7	36	13	Ore	RLG	B_Copia/Gypsy	chr9	0.0372326	0.00194498	0.0100028	0.00361211
RLG_Venus	Ore_chr9	893049	899343	443	86.6063	6294	11294	0	97.3791	0.364054	cc	1	14047	1	2708	OG0009097	core	5169	OG0009098	core	2708	gc_low	Ore_chr9_893049_899343	0.526535	0	2.24924	1.18376	0.00754635	0.00190072	0.525017	0.00151776	0.430371	-0.0663167	4.53027	-4.53027	91.292	6.0871	0.612174	0.0213667	0.732084	-0.431084	0	0	89.4623	-2.85598	0.0109033	3599	3.02953e-06	RLG_Venus_group12524	singleton	0.0526316	1	2194297	NA	NA	0.0477911	young	176	275	237	161	119	224	364	292	291	235	204	166	263	265	91	235	0.63354	RIPed	0	0	0	3599	52.7	0	38	38	0	34	0	4	0	Ore	RLG	B_Copia/Gypsy	chr9	0.00944707	0	0.00111142	0
RLG_Venus	Tun_chr1	340255	346589	443	100	6334	11334	0	91.8475	0.435826	cc	2700	1	1	2541	OG0000586	core	3130	OG0000587	core	2541	gc_low	Tun_chr1_340255_346589	0.464296	0.01	3.64909	-0.244088	0.0508321	0.00557246	0.46639	-0.00209422	0.437235	-0.00140952	1.00123	-1.00123	92.0521	-0.204606	0.967916	-0.00958308	0.982333	-0.681333	0	0	97.4128	2.58723	0.0453905	3599	1.2612e-05	RLG_Venus_group173	accessory	0.105263	2	6115518	6334	6334	0.032509	young	200	256	253	240	10	205	350	310	269	163	185	179	470	251	8	249	0.958333	RIPed	0	0	0	3599	46.4	0	278	276	2	203	4	10	4	Tun	RLG	B_Copia/Gypsy	chr1	0.0564046	0.00111142	0.00277855	0.00111142
RLG_Venus	Tun_chr1	4432638	4438905	443	100	6267	11267	0	100	0.408437	cc	27196	5877	5877	4140	OG0001904	core	4140	OG0001905	core	15645	gc_low	Tun_chr1_4432638_4438905	0.439641	0	3.51723	0.099774	0.051359	0.00198915	0.452266	-0.0126248	0.436015	-0.027578	1.1235	-1.1235	85.4705	14.5295	0.9608	-0.0425124	1.63723	2.13177	0	0	98.9231	1.07691	0.0958	3599	2.66185e-05	RLG_Venus_group1129	accessory	0.105263	2	6115518	6267	6267	0.0655738	young	210	242	276	257	21	185	293	323	260	157	155	171	493	238	20	259	0.918288	RIPed	0	0	0	3562	44	37	404	363	4	192	5	21	9	Tun	RLG	B_Copia/Gypsy	chr1	0.0539023	0.00140371	0.00589556	0.00252667
RLG_Venus	Tun_chr1	4444781	4451090	443	100	6309	11309	0	60.2264	0.454218	cc	2314	1	1	3460	OG0001904	core	16283	OG0001905	core	3460	gc_low	Tun_chr1_4444781_4451090	0.434009	0	3.51723	0.021774	0.051359	0.00365628	0.452266	-0.0182567	0.436015	0.018203	1.1235	-1.1235	85.4705	-25.2442	0.9608	0.0161228	1.63723	-1.33623	0	0	98.9231	1.07691	0.11969	3599	3.32566e-05	RLG_Venus_group1129	accessory	0.105263	2	6115518	6309	6309	0.0622395	young	207	249	282	260	12	178	297	329	265	151	152	178	514	238	15	271	0.976923	RIPed	0	0	0	3599	43.4	0	388	385	3	198	11	14	11	Tun	RLG	B_Copia/Gypsy	chr1	0.0550153	0.0030564	0.00388997	0.0030564
RLG_Venus	Tun_chr1	506770	513144	443	100	6374	11374	1.50343	75.0659	0.468013	cc	15	1	1	2330	OG0000624	core	4212	OG0000625	core	2330	gc_low	Tun_chr1_506770_513144	0.470686	0	3.48434	-0.116343	0.047265	0.00191535	0.47078	-9.43242e-05	0.445497	0.0225162	3.04796	-1.54453	88.0272	-12.9613	0.963611	-0.0250145	0.663125	-0.362125	0	0	99.4862	0.513803	0.0474612	3599	1.31873e-05	RLG_Venus_group227	singleton	0.0526316	1	6115518	6374	6374	0.0350097	young	194	258	257	228	24	201	350	310	277	177	179	176	442	249	23	253	0.938596	RIPed	0	0	0	3599	47.1	0	267	258	9	177	8	15	4	Tun	RLG	B_Copia/Gypsy	chr1	0.0491803	0.00222284	0.00416782	0.00111142
RLG_Venus	Tun_chr1	5138370	5144910	443	100	6540	11540	0	100	0.438425	cc	1	3691	1	24035	OG0002102	core	28274	OG0002103	core	24035	gc_low	Tun_chr1_5138370_5144910	0.459016	0	3.89881	0.482193	0.0533927	-0.000600275	0.456642	0.00237411	0.424711	0.013714	0.796608	-0.796608	90.1253	9.87469	0.961539	0.00879946	0.793268	-0.492268	0	0	94.0338	5.96617	0.0419828	3599	1.16651e-05	RLG_Venus_group1298	accessory	0.105263	2	6115518	6540	6540	0.0411225	young	205	255	262	236	20	194	340	314	268	168	169	179	465	251	13	259	0.970339	RIPed	0	0	0	3599	45.9	0	320	311	9	190	12	21	7	Tun	RLG	B_Copia/Gypsy	chr1	0.0527924	0.00333426	0.00583495	0.00194498
RLG_Venus	Tun_chr1	5334465	5340857	443	100	6392	11392	12.6053	84.0063	0.452419	cc	1	1	1	1065	OG0000114	core	1065	OG0000114	core	13823	gc_low	Tun_chr1_5334465_5340857	0.462906	0	3.48315	-0.455149	0.0496518	0.00314066	0.465308	-0.00240189	0.440489	0.0119305	3.04926	9.55608	91.4338	-7.42745	0.967797	0.00667122	1.03121	-0.73021	0	0	97.2037	2.7963	0.050803	3599	1.41159e-05	RLG_Venus_group38	accessory	0.157895	3	6115518	6392	6392	0.0347319	young	198	252	262	235	15	201	342	311	270	171	175	181	464	245	18	258	0.974468	RIPed	0	0	0	3599	46.3	0	280	277	3	190	6	11	5	Tun	RLG	B_Copia/Gypsy	chr1	0.0527924	0.00166713	0.0030564	0.00138927
RLG_Venus	Tun_chr1	5940553	5947056	443	100	6503	11503	0	82.3264	0.442423	cc	115320	1	1	2857	OG0002349	core	3006	OG0002350	core	2857	gc_low	Tun_chr1_5940553_5947056	0.469019	0.03	3.70834	-0.252342	0.0509342	0.000468996	0.467932	0.00108708	0.435293	0.00713021	0.74264	-0.74264	92.2218	-9.89547	0.974633	-0.0181114	0.853462	-0.552462	0	0	98.081	1.91902	0.0449099	3599	1.24784e-05	RLG_Venus_group1472	singleton	0.0526316	1	6115518	6503	6503	0.0302862	young	191	250	263	230	15	204	349	308	278	177	176	181	450	245	24	257	0.956522	RIPed	0	0	0	3599	46.9	0	260	257	3	185	6	14	4	Tun	RLG	B_Copia/Gypsy	chr1	0.0514032	0.00166713	0.00388997	0.00111142
RLG_Venus	Tun_chr1	963400	969738	443	100	6338	11338	4.85094	80.1905	0.454618	cc	11	6	6	1951	OG0000203	core	1951	OG0000763	core	3635	gc_low	Tun_chr1_963400_969738	0.465407	0	3.47677	-0.186767	0.0496621	-0.000481751	0.461668	0.00373863	0.440506	0.0141124	1.82177	3.02918	87.4299	-7.23942	0.971021	0.011435	1.27052	-0.425524	0	0	98.2538	1.74622	0.0644462	3599	1.79067e-05	RLG_Venus_group48	singleton	0.0526316	1	6115518	6338	6338	0.0372326	young	196	259	263	228	24	196	340	318	274	177	173	173	452	246	21	258	0.982456	RIPed	0	0	0	3599	46.5	0	280	276	4	177	6	14	6	Tun	RLG	B_Copia/Gypsy	chr1	0.0491803	0.00166713	0.00388997	0.00166713
RLG_Venus	Tun_chr10	411350	417660	443	100	6310	11310	0	89.0981	0.421831	cc	41	1194	41	17235	OG0002430	core	100772	OG0000405	singleton	17235	gc_low	Tun_chr10_411350_417660	0.466055	0	3.59442	0.641576	0.0484715	0.000153144	0.463748	0.00230709	0.441052	-0.0192207	2.06609	-2.06609	89.3732	-0.275068	0.970472	-0.0269937	1.17765	0.445352	0	0	98.2118	1.78815	0.0645437	3599	1.79338e-05	RLG_Venus_group1786	singleton	0.0526316	1	1987673	6310	6310	0.0336205	young	193	252	263	230	20	197	338	314	277	174	174	180	447	246	31	256	0.943478	RIPed	0	0	0	3594	46.6	5	276	266	5	175	6	16	5	Tun	RLG	B_Copia/Gypsy	chr10	0.0486923	0.00166945	0.00445186	0.00139121
RLG_Venus	Tun_chr11	870097	876420	443	100	6323	11323	0	84.1738	0.426829	cc	30	1761	30	14241	OG0002940	core	14490	OG0002941	core	14241	gc_low	Tun_chr11_870097_876420	0.471798	0.01	3.85449	0.299512	0.0474369	0.00424411	0.47083	0.000967922	0.424046	0.00278285	0.961686	-0.961686	90.0984	-5.92463	0.961139	-0.00875751	1.16711	0.323889	0	0	98.5567	1.44329	0.045943	3599	1.27655e-05	RLG_Venus_group2447	singleton	0.0526316	1	1776325	6323	6323	0.0355654	young	188	256	258	231	11	208	359	308	283	175	178	176	451	247	17	252	0.952381	RIPed	0	0	0	3599	47.2	0	279	271	8	186	11	16	8	Tun	RLG	B_Copia/Gypsy	chr11	0.051681	0.0030564	0.00444568	0.00222284
RLG_Venus	Tun_chr12	14974	21313	443	100	6339	11339	0	55.9044	0.466014	cc	NA	15203	15203	70152	chr_start	NA	NA	OG0003139	core	70152	gc_low	Tun_chr12_14974_21313	0.469575	0	3.91485	0.931154	0.0496665	0.00451523	0.473879	-0.00430389	0.439889	0.0261249	2.72021	-2.72021	77.5251	-21.6207	0.99863	0.0190689	1.89979	2.28221	0	0	99.6831	0.316871	0.0310796	3599	8.63562e-06	RLG_Venus_group2628	singleton	0.0526316	1	1437147	6339	6339	0.0355654	young	195	264	253	226	14	204	360	305	273	168	185	181	456	247	9	258	1.0177	RIPed	0	0	0	3599	47	0	277	271	6	195	11	13	11	Tun	RLG	B_Copia/Gypsy	chr12	0.0541817	0.0030564	0.00361211	0.0030564
RLG_Venus	Tun_chr13	563334	569702	443	100	6368	11368	0	81.8878	0.469612	cc	5737	38503	5737	2699	OG0003618	core	7238	OG0003619	core	2699	gc_low	Tun_chr13_563334_569702	0.454849	0	3.32145	0.109551	0.0398056	-0.00257306	0.458396	-0.00354685	0.456228	0.0133842	3.2676	-3.2676	83.7989	-1.91111	0.94736	0.0479886	1.64205	2.11695	0	0	98.353	1.64701	0.131427	3599	3.65176e-05	RLG_Venus_group3428	singleton	0.0526316	1	1318226	6368	6368	0.0602945	young	217	250	282	215	63	179	278	335	255	194	155	178	429	232	67	269	0.995349	RIPed	0	0	0	3599	45.5	0	316	313	3	134	4	45	6	Tun	RLG	B_Copia/Gypsy	chr13	0.0372326	0.00111142	0.0125035	0.00166713
RLG_Venus	Tun_chr15	251406	257833	443	100	6427	11427	0	79.0409	0.45002	ac	1	95	1	4725	OG0011229	accessory	4725	OG0010835	accessory	8244	gc_low	Tun_chr15_251406_257833	0.4793	0.01	3.54933	0.124673	0.0486067	1.79469e-05	0.475143	0.00415706	0.447485	0.00253543	2.77313	-2.77313	83.7586	-4.7177	0.987227	-0.0505757	1.07638	-0.775378	0	0	99.5438	0.456163	0.0250524	3599	6.96093e-06	RLG_Venus_group4035	accessory	0.214286	3	647906	6427	6427	0.0286191	young	188	265	249	221	28	204	366	306	279	185	189	168	428	250	17	255	0.936652	RIPed	0	0	0	3599	47.9	0	244	239	5	175	11	15	12	Tun	RLG	B_Copia/Gypsy	chr15	0.0486246	0.0030564	0.00416782	0.00333426
RLG_Venus	Tun_chr15	38909	45262	443	100	6353	11353	0	87.1664	0.40124	ac	2116	74	74	23671	chr_start	NA	NA	OG0011533	accessory	23671	gc_low	Tun_chr15_38909_45262	0.477355	0	3.91485	0.459154	0.0496665	0.00090312	0.473879	0.00347611	0.439889	-0.0386491	2.72021	-2.72021	77.5251	9.64128	0.99863	0.00136988	1.89979	-0.0247908	0	0	99.6831	0.316871	0.0206909	3599	5.74908e-06	RLG_Venus_group3826	singleton	0.0714286	1	647906	6353	6353	0.0294526	young	190	262	252	218	17	202	368	309	279	178	184	181	436	254	18	250	1	RIPed	0	0	0	3599	47.7	0	251	246	5	182	12	12	12	Tun	RLG	B_Copia/Gypsy	chr15	0.0505696	0.00333426	0.00333426	0.00333426
RLG_Venus	Tun_chr16	448132	454367	443	100	6235	11235	0	100	0.420832	ac	3095	1	1	13741	OG0000035	core	39295	OG0011695	accessory	13741	gc_low	Tun_chr16_448132_454367	0.473465	0.03	3.70834	0.429658	0.0509342	0.00102471	0.467932	0.00553308	0.435293	-0.0144608	0.74264	-0.74264	92.2218	7.77818	0.974633	0.0388809	0.853462	-0.552462	0	0	98.081	1.91902	0.0304404	3599	8.458e-06	RLG_Venus_group4232	accessory	0.105263	2	718764	6235	6235	0.0269519	young	195	259	255	222	12	209	360	307	277	170	183	186	447	250	18	248	1.01351	RIPed	0	0	0	3599	47.3	0	248	242	6	187	7	9	5	Tun	RLG	B_Copia/Gypsy	chr16	0.0519589	0.00194498	0.00250069	0.00138927
RLG_Venus	Tun_chr2	1344209	1350561	443	100	6352	11352	9.58421	75.1497	0.469812	cc	322	33475	322	1389	OG0004078	core	8597	OG0004079	core	1389	gc_low	Tun_chr2_1344209_1350561	0.477077	0	3.55896	-0.415962	0.04854	-0.00297176	0.473519	0.00355751	0.447313	0.0224987	3.89578	5.68843	81.1852	-6.03545	0.990135	0.0193894	1.39028	1.11872	0	0	99.3592	0.640833	0.037674	3599	1.04679e-05	RLG_Venus_group5366	singleton	0.0526316	1	4133299	6352	6352	0.0316755	young	195	267	253	210	30	195	358	314	278	183	181	178	422	252	28	254	1.00952	RIPed	0	0	0	3599	47.7	0	253	247	6	164	13	16	12	Tun	RLG	B_Copia/Gypsy	chr2	0.0455682	0.00361211	0.00444568	0.00333426
RLG_Venus	Tun_chr2	1846908	1853206	443	100	6298	11298	12.6925	85.2098	0.458816	cc	1	1	1	1067	OG0004235	core	9793	OG0004236	core	1067	gc_low	Tun_chr2_1846908_1853206	0.466518	0	3.51038	-0.481378	0.0481503	0.00436428	0.46434	0.00217818	0.448595	0.0102207	3.29691	9.3956	87.9486	-2.73884	0.984403	0.0200016	1.29643	-0.995434	0	0	99.0329	0.967135	0.0536789	3599	1.4915e-05	RLG_Venus_group5520	accessory	0.105263	2	4133299	6298	6298	0.032509	young	191	260	263	227	15	202	350	307	280	165	173	187	455	247	19	257	1.0044	RIPed	0	0	0	3599	46.7	0	275	270	5	189	9	15	6	Tun	RLG	B_Copia/Gypsy	chr2	0.0525146	0.00250069	0.00416782	0.00166713
RLG_Venus	Tun_chr2	3201237	3207576	443	100	6339	11339	0	60.3316	0.431427	cc	72	821	72	6185	OG0004619	core	23311	OG0004620	core	6185	gc_low	Tun_chr2_3201237_3207576	0.473187	0	3.73848	0.052518	0.0490276	-0.00179223	0.473779	-0.000592053	0.443363	-0.0119364	3.46079	-3.46079	78.3019	-17.9703	0.996331	0.0270326	1.65552	0.207484	0	0	99.5969	0.403139	0.0452773	3599	1.25805e-05	RLG_Venus_group5910	singleton	0.0526316	1	4133299	6339	6339	0.032509	young	201	265	251	214	29	199	350	312	268	181	185	179	433	245	27	259	1.02336	RIPed	0	0	0	3599	47.3	0	268	263	5	170	12	21	10	Tun	RLG	B_Copia/Gypsy	chr2	0.0472353	0.00333426	0.00583495	0.00277855
RLG_Venus	Tun_chr2	990994	996413	443	100	5419	10419	0	96.6216	0.439624	cc	1	1	1	31108	OG0003989	core	31108	OG0003990	core	34647	gc_low	Tun_chr2_990994_996413	0.468741	0	3.70791	0.78509	0.0440338	0.000145132	0.46593	0.00281137	0.43905	0.000574268	2.05701	-2.05701	88.0614	8.56016	0.934115	0.0110901	1.31425	-1.01324	0	0	99.8953	0.104657	0.0646828	3599	1.79724e-05	RLG_Venus_group5257	accessory	0.210526	4	4133299	5419	5419	0.0425118	young	195	261	265	219	44	192	331	315	275	181	171	178	426	248	38	259	0.945206	RIPed	0	0	0	3599	46.9	0	291	283	8	159	15	35	15	Tun	RLG	B_Copia/Gypsy	chr2	0.0441789	0.00416782	0.00972492	0.00416782
RLG_Venus	Tun_chr3	1257122	1263607	443	100	6485	11485	3.62212	67.192	0.444422	cc	27327	594	594	969	OG0011277	accessory	969	OG0005130	core	8741	gc_low	Tun_chr3_1257122_1263607	0.455404	0	3.44295	-0.455948	0.0492394	0.00188589	0.469803	-0.0143987	0.448056	-0.00363411	5.13314	-1.51102	77.7704	-10.5784	0.986937	0.0172821	1.58854	1.18646	0	0	99.5467	0.453276	0.0698722	3599	1.94143e-05	RLG_Venus_group7323	singleton	0.0526316	1	3854199	6485	6485	0.0472353	young	201	261	262	237	15	190	331	319	270	163	173	178	475	241	18	264	1.00422	RIPed	0	0	0	3599	45.5	0	333	327	6	184	13	16	11	Tun	RLG	B_Copia/Gypsy	chr3	0.0511253	0.00361211	0.00444568	0.0030564
RLG_Venus	Tun_chr3	1265164	1271513	443	100	6349	11349	14.6797	67.8738	0.459416	cc	676	38	38	835	OG0011277	accessory	9011	OG0005130	core	835	gc_low	Tun_chr3_1265164_1271513	0.457071	0	3.44295	-0.520948	0.0492394	0.00271946	0.469803	-0.0127317	0.448056	0.0113599	5.13314	9.54657	77.7704	-9.89659	0.986937	-0.0484123	1.58854	0.00245882	0	0	99.5467	0.453276	0.0688535	3599	1.91313e-05	RLG_Venus_group7323	singleton	0.0526316	1	3854199	6349	6349	0.0430675	young	200	247	263	244	15	197	331	313	266	171	174	178	473	241	21	264	0.938525	RIPed	0	0	0	3599	45.7	0	326	320	6	187	13	14	11	Tun	RLG	B_Copia/Gypsy	chr3	0.0519589	0.00361211	0.00388997	0.0030564
RLG_Venus	Tun_chr3	1473209	1478673	443	100	5464	10464	0	99.7229	0.431627	cc	1	733	1	5913	OG0005186	core	6983	OG0015163	singleton	5913	gc_low	Tun_chr3_1473209_1478673	0.470408	0	3.48434	0.287657	0.047265	-0.0008632	0.47078	-0.000372324	0.445497	-0.0138698	3.04796	-3.04796	88.0272	11.6957	0.963611	0.0318435	0.663125	-0.362125	0	0	99.4862	0.513803	0.0468469	3599	1.30166e-05	RLG_Venus_group7379	singleton	0.0526316	1	3854199	5464	5464	0.0330647	young	189	270	262	220	31	194	346	316	282	177	174	173	439	246	24	255	0.995455	RIPed	0	0	0	3599	47	0	276	266	10	167	7	19	5	Tun	RLG	B_Copia/Gypsy	chr3	0.0464018	0.00194498	0.00527924	0.00138927
RLG_Venus	Tun_chr3	3392167	3398584	443	100	6417	11417	6.6655	77.5948	0.451819	cc	38489	59	59	1740	OG0005643	core	1740	OG0005644	core	8312	gc_low	Tun_chr3_3392167_3398584	0.473743	0	3.60726	-0.366258	0.0473008	0.00354662	0.473533	0.000209909	0.436974	0.0148453	2.46543	4.20007	89.3291	-11.7343	0.982997	0.021548	1.80834	-0.0303373	0	0	84.2743	15.7257	0.037775	3599	1.0496e-05	RLG_Venus_group6899	singleton	0.0526316	1	3854199	6417	6417	0.0280634	young	193	264	255	220	20	205	357	310	278	176	181	178	441	247	20	253	1.00455	RIPed	0	0	0	3599	47.4	0	252	248	4	183	3	12	6	Tun	RLG	B_Copia/Gypsy	chr3	0.0508475	0.000833565	0.00333426	0.00166713
RLG_Venus	Tun_chr3	875725	882098	443	100	6373	11373	0	86.8109	0.445622	cc	1281	581	581	3819	OG0005006	core	23701	OG0005007	core	3819	gc_low	Tun_chr3_875725_882098	0.450125	0	3.65361	-0.0716121	0.0484616	0.00433087	0.462028	-0.0119028	0.440387	0.00523479	1.45831	-1.45831	90.7725	-3.9616	0.966118	-0.0421179	1.16022	1.60478	0	0	98.2758	1.7242	0.113988	3599	3.16722e-05	RLG_Venus_group7300	singleton	0.0526316	1	3854199	6373	6373	0.0486246	young	202	245	276	250	21	196	317	315	269	170	159	173	481	238	19	267	0.924	RIPed	0	0	0	3599	45	0	335	332	3	190	6	22	11	Tun	RLG	B_Copia/Gypsy	chr3	0.0527924	0.00166713	0.00611281	0.0030564
RLG_Venus	Tun_chr4	1769441	1775766	443	100	6325	11325	0	86.702	0.467813	cc	2	2	2	2802	OG0006217	core	4546	OG0006218	core	2802	gc_low	Tun_chr4_1769441_1775766	0.475688	0	3.62853	-0.18053	0.0453845	0.0012951	0.468884	0.00680433	0.438843	0.0289703	0.911089	-0.911089	88.2698	-1.56779	0.961658	0.0245174	1.15508	-0.678075	0	0	97.6633	2.33671	0.0395865	3599	1.09993e-05	RLG_Venus_group8713	singleton	0.0526316	1	2918279	6325	6325	0.0302862	young	190	258	260	217	24	208	358	302	280	176	175	189	431	250	27	253	0.986175	RIPed	0	0	0	3599	47.6	0	252	244	8	168	8	18	6	Tun	RLG	B_Copia/Gypsy	chr4	0.0466796	0.00222284	0.00500139	0.00166713
RLG_Venus	Tun_chr4	2491030	2496178	443	100	5148	10148	0	99.7438	0.438025	cc	1	14	1	10199	OG0006398	core	10199	OG0010671	accessory	29052	gc_low	Tun_chr4_2491030_2496178	0.462291	0	3.49937	0.509631	0.0486355	0.00360121	0.464247	-0.00195635	0.447689	-0.00966359	2.66773	-2.66773	87.639	12.1047	0.932739	-0.0297852	0.893139	-0.592139	0	0	99.775	0.225047	0.0533201	3599	1.48153e-05	RLG_Venus_group8105	singleton	0.0526316	1	2918279	5148	5148	0.0719644	young	185	244	254	237	11	198	338	299	272	159	160	169	451	245	8	243	0.902954	RIPed	0	0	0	3474	46.2	125	424	289	10	188	15	13	11	Tun	RLG	B_Copia/Gypsy	chr4	0.0541163	0.00431779	0.00374208	0.00316638
RLG_Venus	Tun_chr5	1686576	1692956	443	100	6380	11380	12.1881	84.6309	0.469812	cc	1	237	1	1114	OG0006843	core	13608	OG0006844	core	1114	gc_low	Tun_chr5_1686576_1692956	0.476243	0	3.45233	-0.40533	0.0479466	-0.00210056	0.475052	0.00119144	0.451732	0.0180803	6.24239	5.94566	80.9506	3.68028	0.994109	-0.00793404	1.17228	-0.871279	0	0	99.641	0.358986	0.037826	3599	1.05101e-05	RLG_Venus_group9420	singleton	0.0526316	1	3220060	6380	6380	0.0350097	young	192	261	255	217	26	204	359	306	276	180	182	181	431	250	23	255	0.986175	RIPed	0	0	0	3599	47.6	0	253	248	5	165	11	13	11	Tun	RLG	B_Copia/Gypsy	chr5	0.0458461	0.0030564	0.00361211	0.0030564
RLG_Venus	Tun_chr5	1946281	1952510	443	100	6229	11229	2.95663	83.4536	0.458417	cc	5	28	5	2169	OG0006937	core	17032	OG0006938	core	2169	gc_low	Tun_chr5_1946281_1952510	0.457071	0	3.40171	-0.0657102	0.0547138	0.000301496	0.45534	0.00173143	0.45199	0.0064269	2.66015	0.296476	84.3585	-0.904922	0.971693	0.00341062	0.810262	-0.0322624	0	0	98.7449	1.25511	0.0141886	3599	3.94236e-06	RLG_Venus_group9501	accessory	0.157895	3	3220060	6229	6229	0.0441789	young	198	250	265	241	7	192	345	313	273	167	169	179	476	248	9	266	0.975104	RIPed	0	0	0	3599	45.7	0	323	316	7	198	15	14	10	Tun	RLG	B_Copia/Gypsy	chr5	0.0550153	0.00416782	0.00388997	0.00277855
RLG_Venus	Tun_chr5	2778385	2784689	443	100	6304	11304	0	82.5725	0.438625	cc	1	1951	1	705	OG0015184	singleton	705	OG0015185	singleton	20173	gc_low	Tun_chr5_2778385_2784689	0.467074	0	3.49573	-0.646733	0.0490881	0.00287078	0.464419	0.00265487	0.439851	-0.00122564	1.61733	-1.61733	88.8033	-6.23079	0.971895	0.010638	1.16052	-0.859521	0	0	97.4785	2.52151	0.0521081	3599	1.44785e-05	RLG_Venus_group8903	singleton	0.0526316	1	3220060	6304	6304	0.0316755	young	204	256	255	229	22	205	346	307	264	171	182	184	454	248	18	253	0.982533	RIPed	0	0	0	3599	46.7	0	273	269	4	187	7	18	3	Tun	RLG	B_Copia/Gypsy	chr5	0.0519589	0.00194498	0.00500139	0.000833565
RLG_Venus	Tun_chr6	2184954	2191270	443	100	6316	11316	0	100	0.412035	cc	8913	2057	2057	6928	OG0007665	core	32039	OG0007666	core	6928	gc_low	Tun_chr6_2184954_2191270	0.479022	0	3.60726	0.233742	0.0473008	-0.00339976	0.473533	0.00548891	0.436974	-0.0249387	2.46543	-2.46543	89.3291	10.6709	0.982997	-0.00647119	1.80834	1.50466	0	0	84.2743	15.7257	0.0477138	3599	1.32575e-05	RLG_Venus_group10735	accessory	0.157895	3	2747905	6316	6316	0.0294526	young	189	263	261	213	35	204	354	311	281	190	177	172	421	247	28	252	0.976526	RIPed	0	0	0	3599	47.9	0	233	230	3	158	3	16	5	Tun	RLG	B_Copia/Gypsy	chr6	0.0439011	0.000833565	0.00444568	0.00138927
RLG_Venus	Tun_chr6	254969	261310	443	100	6341	11341	12.3181	83.9608	0.463415	cc	1	1	1	1104	OG0010544	accessory	5120	OG0007227	core	1104	gc_low	Tun_chr6_254969_261310	0.482356	0	3.45532	-0.41232	0.0470924	-0.00319136	0.470859	0.0114975	0.444094	0.0193213	3.81586	8.50227	88.2116	-4.25072	0.96241	-0.00980312	0.783969	-0.482969	0	0	99.3147	0.685264	0.0370214	3599	1.02866e-05	RLG_Venus_group10271	singleton	0.0526316	1	2747905	6341	6341	0.0286191	young	184	260	263	211	36	206	360	306	286	188	174	180	412	254	31	247	0.952607	RIPed	0	0	0	3599	48.2	0	238	229	9	158	9	18	5	Tun	RLG	B_Copia/Gypsy	chr6	0.0439011	0.00250069	0.00500139	0.00138927
RLG_Venus	Tun_chr6	683551	689105	443	100	5554	10554	0	99.2704	0.434626	cc	18002	78	78	3322	OG0007309	core	21674	OG0007310	core	3322	gc_low	Tun_chr6_683551_689105	0.465407	0	3.4899	0.0321006	0.0493183	0.000139875	0.463443	0.00196391	0.439853	-0.00522718	1.61874	-1.61874	88.7755	10.4949	0.972053	0.0103255	1.23535	0.662653	0	0	97.8826	2.11743	0.0632171	3599	1.75652e-05	RLG_Venus_group10430	singleton	0.0526316	1	2747905	5554	5554	0.0366768	young	199	257	262	227	22	199	340	314	274	171	172	183	450	248	26	254	0.982379	RIPed	0	0	0	3599	46.5	0	281	277	4	178	6	16	7	Tun	RLG	B_Copia/Gypsy	chr6	0.0494582	0.00166713	0.00444568	0.00194498
RLG_Venus	Tun_chr9	1568806	1575151	443	100	6345	11345	12.2962	84.0987	0.464814	cc	15278	1	1	872	OG0009267	core	4863	OG0009268	core	872	gc_low	Tun_chr9_1568806_1575151	0.480967	0	3.45233	-0.51133	0.0479466	-0.00210056	0.475052	0.00591544	0.451732	0.0130823	6.24239	6.05378	80.9506	3.14807	0.994109	0.0106759	1.17228	-0.871279	0	0	99.641	0.358986	0.0314937	3599	8.75068e-06	RLG_Venus_group13128	singleton	0.0526316	1	2088590	6345	6345	0.0291748	young	189	267	252	209	30	203	364	308	279	184	185	178	419	251	25	255	1.00479	RIPed	0	0	0	3599	48.1	0	241	235	6	165	11	14	10	Tun	RLG	B_Copia/Gypsy	chr9	0.0458461	0.0030564	0.00388997	0.00277855
RLG_Venus	Tun_chr9	455010	460330	443	100	5320	10320	0	100	0.473411	cc	5609	6780	5609	10153	OG0008966	core	10153	OG0008967	core	19387	gc_low	Tun_chr9_455010_460330	0.471907	0	3.51792	0.489078	0.0478884	-0.00176443	0.464465	0.00744237	0.449809	0.0236022	3.09015	-3.09015	87.7636	12.2364	0.987206	0.00812129	1.37243	2.37657	0	0	99.1349	0.865133	0.0640386	3599	1.77934e-05	RLG_Venus_group12930	accessory	0.157895	3	2088590	5320	5320	0.0527924	young	188	261	254	214	31	202	339	299	270	167	175	179	427	241	24	252	0.995327	RIPed	0	0	0	3524	47.2	75	335	244	16	166	5	15	7	Tun	RLG	B_Copia/Gypsy	chr9	0.0471056	0.00141884	0.00425653	0.00198638
RLG_Venus	Tun_chr9	53498	59819	443	100	6321	11321	0	100	0.446022	cc	1	2632	1	2469	chr_start	NA	NA	OG0015202	singleton	2469	gc_low	Tun_chr9_53498_59819	0.479022	0.01	3.54933	-0.156327	0.0486067	0.000295802	0.475143	0.00387906	0.447485	-0.00146257	2.77313	-2.77313	83.7586	16.2414	0.987227	0.0315517	1.07638	-0.775378	0	0	99.5438	0.456163	0.0223615	3599	6.21326e-06	RLG_Venus_group12413	accessory	0.157895	3	2088590	6321	6321	0.0288969	young	188	266	251	213	20	201	367	310	280	178	186	182	430	253	22	251	1.01878	RIPed	0	0	0	3599	47.9	0	249	244	5	176	11	13	11	Tun	RLG	B_Copia/Gypsy	chr9	0.0489025	0.0030564	0.00361211	0.0030564
RLG_Venus	Ukr_chr1	1269781	1276118	443	100	6337	11337	0	93.6138	0.418433	cc	1	6	1	2141	OG0000807	core	2871	OG0010962	accessory	2141	gc_low	Ukr_chr1_1269781_1276118	0.452626	0	3.42183	-0.0908282	0.0476857	0.00232814	0.459592	-0.00696604	0.443357	-0.0249236	4.00972	-4.00972	85.9861	7.62775	0.956329	-0.0494461	1.41816	-1.11716	0	0	99.3073	0.692687	0.0907635	3599	2.52191e-05	RLG_Venus_group399	singleton	0.0526316	1	6120085	6337	6337	0.0502918	young	208	245	271	247	31	189	312	320	261	176	170	170	471	242	24	261	0.906883	RIPed	0	0	0	3599	45.3	0	330	325	5	180	4	20	12	Ukr	RLG	B_Copia/Gypsy	chr1	0.0500139	0.00111142	0.0055571	0.00333426
RLG_Venus	Ukr_chr1	2533608	2539924	443	100	6316	11316	0	83.1566	0.455418	cc	5	58	5	1058	OG0010554	accessory	1058	OG0010555	accessory	17041	gc_low	Ukr_chr1_2533608_2539924	0.452752	0	3.27857	-0.253566	0.0519554	-0.00138578	0.448801	0.00395105	0.448714	0.00670411	0.857666	-0.857666	85.5982	-2.44161	0.946415	-0.0328344	1.00857	-0.230571	0	0	98.7959	1.2041	0.0382262	3599	1.06213e-05	RLG_Venus_group674	accessory	0.263158	5	6120085	6316	6316	0.0514032	young	203	251	268	243	29	186	318	319	269	170	166	172	465	244	25	268	0.91358	RIPed	0	0	0	3598	45.3	1	345	336	8	182	14	36	11	Ukr	RLG	B_Copia/Gypsy	chr1	0.0505837	0.00389105	0.0100056	0.00305725
RLG_Venus	Ukr_chr1	451799	458133	443	100	6334	11334	0	99.8941	0.436026	cc	1	1	1	20341	OG0000608	core	44981	OG0000201	core	20341	gc_low	Ukr_chr1_451799_458133	0.478188	0	3.92367	0.384329	0.0349882	-0.000812004	0.474369	0.00381864	0.440989	-0.00496345	1.80173	-1.80173	92.4346	7.4595	0.928991	-0.0304406	0.787194	-0.486194	0	0	99.8584	0.141579	0.0539098	3599	1.49791e-05	RLG_Venus_group207	singleton	0.0526316	1	6120085	6334	6334	0.0411225	young	201	249	264	207	57	198	328	314	270	204	172	178	393	246	60	257	0.898551	RIPed	0	0	0	3599	47.8	0	228	226	2	123	3	26	8	Ukr	RLG	B_Copia/Gypsy	chr1	0.0341762	0.000833565	0.00722423	0.00222284
RLG_Venus	Ukr_chr1	4561149	4567443	443	100	6294	11294	9.91677	61.5371	0.465814	cc	758	897	758	1355	OG0001906	core	1355	OG0011939	accessory	3862	gc_low	Ukr_chr1_4561149_4567443	0.469575	0	3.35798	-0.225979	0.0389892	-0.00120096	0.465611	0.0039637	0.450323	0.0154905	5.19625	4.72052	81.4965	-19.9594	0.964065	0.0657864	1.69454	1.18546	0	0	99.3843	0.61568	0.0746652	3599	2.07461e-05	RLG_Venus_group1147	accessory	0.105263	2	6120085	6294	6294	0.0455682	young	212	275	266	201	67	195	320	317	267	189	162	173	408	240	43	263	1.02985	RIPed	0	burst_from_588	burst_clade	3599	47	0	257	255	2	136	5	29	15	Ukr	RLG	B_Copia/Gypsy	chr1	0.0377883	0.00138927	0.00805779	0.00416782
RLG_Venus	Ukr_chr1	5351776	5358114	443	100	6338	11338	7.72623	91.5153	0.464414	cc	4459	1	1	1625	OG0000114	core	20592	OG0000114	core	1625	gc_low	Ukr_chr1_5351776_5358114	0.474021	0	3.6794	-0.468403	0.0341504	-0.000807856	0.480529	-0.00650784	0.426321	0.0380928	1.64641	6.07981	86.7293	4.78597	0.923184	0.00400026	1.64209	-1.34109	0	0	99.9171	0.0828874	0.106994	3599	2.97287e-05	RLG_Venus_group38	accessory	0.157895	3	6120085	6338	6338	0.0525146	young	206	257	269	206	68	189	318	321	267	205	166	172	397	245	57	255	0.927184	RIPed	0	0	0	3599	47.4	0	266	257	9	120	4	30	8	Ukr	RLG	B_Copia/Gypsy	chr1	0.0333426	0.00111142	0.00833565	0.00222284
RLG_Venus	Ukr_chr13	1096800	1100852	443	100	4052	9052	0	91.1843	0.45002	cc	781	1586	781	3256	OG0003761	core	25768	OG0011206	accessory	3256	gc_low	Ukr_chr13_1096800_1100852	0.484939	0	3.77264	-0.259642	0.0404289	-0.000695664	0.483303	0.00163621	0.459137	-0.00911705	0.123797	-0.123797	94.3068	-3.12257	1.01695	-0.0225059	2.77892	0.114082	0	0	99.8651	0.134865	0.0119986	3599	3.33387e-06	RLG_Venus_group3585	accessory	0.263158	5	1177519	4052	4052	0.185051	young	144	228	217	180	29	178	304	255	238	156	155	150	359	203	23	201	0.994444	RIPed	0	0	0	3021	48.5	578	797	209	10	143	10	25	10	Ukr	RLG	B_Copia/Gypsy	chr13	0.0473353	0.00331016	0.0082754	0.00331016
RLG_Venus	Ukr_chr2	3176680	3181582	443	100	4902	9902	0	83.9022	0.444222	cc	2438	8	8	3717	OG0009744	accessory	18271	OG0004683	core	3717	gc_low	Ukr_chr2_3176680_3181582	0.465407	0	3.59501	-0.0250135	0.050979	0.00153559	0.463465	0.00194223	0.439294	0.00492801	1.09526	-1.09526	88.1419	-4.23961	0.977076	-0.00791258	0.973249	-0.0192495	0	0	98.0479	1.95209	0.0542029	3599	1.50605e-05	RLG_Venus_group5967	accessory	0.263158	5	3730643	4902	4902	0.0388997	young	201	267	251	227	21	196	353	309	277	165	174	180	447	251	18	261	0.969163	RIPed	0	0	0	3599	46.5	0	294	283	11	189	15	22	11	Ukr	RLG	B_Copia/Gypsy	chr2	0.0525146	0.00416782	0.00611281	0.0030564
RLG_Venus	Ukr_chr21	59073	65239	443	100	6166	11166	0	99.8746	0.405838	ac	779	1	1	7257	OG0013089	accessory	26864	OG0011435	accessory	7257	gc_low	Ukr_chr21_59073_65239	0.449014	0.89	3.71817	0.142827	0.0535306	0.000651099	0.463637	-0.0146225	0.40778	-0.00194211	0.589045	-0.589045	94.1449	5.72973	1.01033	0.0108544	0.554176	-0.253175	0	0	98.5313	1.46867	0.074793	3599	2.07816e-05	RLG_Venus_group6497	accessory	0.214286	3	457026	6166	6166	0.0544596	young	206	262	273	236	28	190	313	320	266	153	160	186	477	246	19	263	1.02119	RIPed	0	0	0	3599	44.9	0	364	355	9	195	12	44	10	Ukr	RLG	B_Copia/Gypsy	chr21	0.0541817	0.00333426	0.0122256	0.00277855
RLG_Venus	Ukr_chr4	2403706	2410005	443	100	6299	11299	6.87671	83.264	0.443822	cc	158938	1	1	1724	OG0011581	accessory	2996	OG0000191	core	1724	gc_low	Ukr_chr4_2403706_2410005	0.465129	0	3.58714	-0.350137	0.0391554	-0.0013671	0.471903	-0.00677369	0.435216	0.00860588	0.882964	5.99375	85.0374	-1.77343	0.916994	0.0225407	1.2454	-0.944404	0	0	99.5639	0.436057	0.11951	3599	3.32064e-05	RLG_Venus_group8024	singleton	0.0526316	1	3078745	6299	6299	0.0514032	young	207	258	271	215	63	190	306	321	264	192	164	174	417	240	53	263	0.939535	RIPed	0	0	0	3599	46.5	0	292	286	6	136	8	44	5	Ukr	RLG	B_Copia/Gypsy	chr4	0.0377883	0.00222284	0.0122256	0.00138927
RLG_Venus	Ukr_chr5	725261	731505	443	100	6244	11244	0	65.555	0.422431	cc	1374	46425	1374	2546	OG0006618	core	29880	OG0011102	accessory	2546	gc_moderate	Ukr_chr5_725261_731505	0.451514	0.02	3.61984	-0.213844	0.0531185	-0.000603934	0.458427	-0.00691345	0.43493	-0.0124994	1.52894	-1.52894	85.6433	-20.0883	0.960669	-0.0453465	1.2928	1.8452	0	0	92.9796	7.02036	0.0809471	3599	2.24915e-05	RLG_Venus_group9169	singleton	0.0526316	1	2848727	6244	6244	0.0483468	young	207	250	263	248	18	195	326	313	268	161	165	179	475	246	19	265	0.915323	RIPed	0	0	0	3599	45.2	0	348	340	8	189	11	28	14	Ukr	RLG	B_Copia/Gypsy	chr5	0.0525146	0.0030564	0.00777994	0.00388997
RLG_Venus	Ukr_chr8	937284	943605	443	100	6321	11321	11.2093	57.2741	0.485606	cc	888	16950	888	1779	OG0008536	core	1779	OG0008537	core	1953	gc_low	Ukr_chr8_937284_943605	0.472631	0	3.56429	-0.314289	0.0279761	0.00981215	0.487307	-0.0146758	0.4461	0.0395064	3.97106	7.2382	88.0547	-30.7806	0.900087	0.00601624	1.53236	1.41664	0	0	98.9387	1.06126	0.103724	3599	2.88202e-05	RLG_Venus_group12082	singleton	0.0526316	1	2288638	6321	6321	0.0480689	young	200	253	270	213	59	197	316	318	271	198	169	173	406	242	56	257	0.906103	RIPed	0	0	0	3599	47.3	0	264	260	4	136	5	39	10	Ukr	RLG	B_Copia/Gypsy	chr8	0.0377883	0.00138927	0.0108363	0.00277855
RLG_Venus	Ukr_chr9	490413	496656	443	100	6243	11243	11.3938	80.6902	0.465814	cc	1	3473	1	742	OG0009005	core	742	OG0015353	singleton	31561	gc_low	Ukr_chr9_490413_496656	0.439011	0	3.45324	-0.582238	0.0523516	0.00266367	0.449694	-0.0106828	0.438247	0.0275669	3.77834	7.61542	84.5164	-3.82618	0.953226	-0.0154828	1.39059	-1.08959	0	0	85.7805	14.2195	0.0901231	3599	2.50411e-05	RLG_Venus_group12953	accessory	0.157895	3	2165394	6243	6243	0.0605724	young	214	251	275	257	25	188	298	325	260	158	154	172	498	239	17	267	0.937743	RIPed	0	0	0	3599	43.9	0	392	384	8	198	14	38	9	Ukr	RLG	B_Copia/Gypsy	chr9	0.0550153	0.00388997	0.0105585	0.00250069
RLG_Venus	Ukr_chr9	500128	506458	443	100	6330	11330	0	99.7705	0.411635	cc	1	881	1	10457	OG0009005	core	10457	OG0015353	singleton	21759	gc_low	Ukr_chr9_500128_506458	0.481523	0	3.56429	0.454711	0.0279761	0.00119864	0.487307	-0.00578373	0.446099	-0.0344642	3.97106	-3.97106	88.0548	11.7157	0.900088	0.0535203	1.53236	-1.23136	0	0	98.9388	1.06124	0.0938323	3599	2.60718e-05	RLG_Venus_group12953	accessory	0.157895	3	2165394	6330	6330	0.0472353	young	197	268	274	194	84	201	318	316	273	206	165	170	379	244	57	252	0.953608	RIPed	0	0	0	3599	48.2	0	232	226	6	105	5	36	8	Ukr	RLG	B_Copia/Gypsy	chr9	0.0291748	0.00138927	0.0100028	0.00222284
RLG_Venus	Ukr_chr9	996008	1001541	443	100	5533	10533	13.7852	82.0089	0.454618	cc	2	4	2	1049	OG0009141	core	4393	OG0009142	core	1049	gc_low	Ukr_chr9_996008_1001541	0.447069	0	3.13663	-0.115634	0.050305	0.00276533	0.445801	0.00126794	0.464273	-0.00965495	11.8564	1.92888	82.5687	-0.559809	0.923966	-0.0275522	0.666468	-0.189468	0	0	98.1496	1.85037	0.0285363	3599	7.92896e-06	RLG_Venus_group12872	accessory	0.105263	2	2165394	5533	5533	0.0541817	young	211	242	270	251	22	188	316	316	265	167	159	176	476	245	22	272	0.896414	RIPed	0	0	0	3599	44.7	0	367	357	10	191	16	38	11	Ukr	RLG	B_Copia/Gypsy	chr9	0.0530703	0.00444568	0.0105585	0.0030564
RLG_Venus	Yem_chr1	2574004	2580326	443	100	6322	11322	0	83.1655	0.453419	cc	5	58	5	1058	OG0010554	accessory	1058	OG0010555	accessory	42404	gc_low	Yem_chr1_2574004_2580326	0.440956	0	3.033	-0.00800106	0.0535182	0.000107784	0.440736	0.000220146	0.453277	0.000141544	0.0202252	-0.0202252	82.2913	0.874174	0.949038	0.00353088	0.785739	-0.00773933	0	0	99.9716	0.0283946	0.00210408	3599	5.84628e-07	RLG_Venus_group674	accessory	0.263158	5	6230252	6322	6322	0.0597388	young	209	245	280	253	20	185	306	320	264	156	154	182	494	245	16	269	0.952569	RIPed	0	0	0	3599	44.1	0	381	373	8	193	12	23	13	Yem	RLG	B_Copia/Gypsy	chr1	0.053626	0.00333426	0.00639066	0.00361211
RLG_Venus	Yem_chr10	116095	122424	443	100	6329	11329	0	99.9912	0.368653	cc	13826	2	2	2997	OG0011606	accessory	2997	OG0011137	accessory	6345	gc_low	Yem_chr10_116095_122424	0.461517	0.01	3.72965	-0.252652	0.0501524	0.00264007	0.462956	-0.00143874	0.433167	-0.0645139	0.419798	-0.419798	82.3056	17.6856	0.97087	-0.00900582	1.37386	-0.896859	0	0	87.3162	12.6838	0.0610984	3599	1.69765e-05	RLG_Venus_group1678	singleton	0.0526316	1	1818860	6329	6329	0.0405668	young	198	257	261	236	18	201	345	307	273	165	172	180	463	248	12	262	0.961864	RIPed	0	0	0	3599	46.2	0	305	296	9	190	9	21	7	Yem	RLG	B_Copia/Gypsy	chr10	0.0527924	0.00250069	0.00583495	0.00194498
RLG_Venus	Yem_chr10	996276	1002585	443	100	6309	11309	5.72111	81.6076	0.462815	cc	1	1	1	548	OG0002585	core	17398	OG0002586	core	548	gc_low	Yem_chr10_996276_1002585	0.433454	0	3.32145	-0.581449	0.0398056	0.00993041	0.458396	-0.0249419	0.456228	0.00658716	3.2676	2.4535	83.7989	-2.19129	0.94736	-0.0614286	1.64205	-1.34105	0	0	98.353	1.64701	0.168144	3599	4.67196e-05	RLG_Venus_group1977	singleton	0.0526316	1	1818860	6309	6309	0.066963	young	218	234	284	263	32	178	270	335	253	172	153	167	496	231	38	274	0.885932	RIPed	0	0	0	3599	43.3	0	392	387	5	179	5	28	9	Yem	RLG	B_Copia/Gypsy	chr10	0.049736	0.00138927	0.00777994	0.00250069
RLG_Venus	Yem_chr12	1628851	1633541	443	0	4690	9690	0	100	0.417233	cc	5900	655	655	7573	OG0003498	core	7573	chr_end	NA	NA	gc_low	Yem_chr12_1628851_1633541	0.424044	0	3.45324	0.425762	0.0523516	-0.00372699	0.449694	-0.0256498	0.438247	-0.0210141	3.77834	-3.77834	84.5164	15.4836	0.953226	-0.058268	1.39059	1.42641	0	0	85.7805	-85.7805	0.126032	3599	3.50186e-05	RLG_Venus_group3130	accessory	0.105263	2	1672619	4690	0	0.211726	young	191	212	228	238	6	154	243	291	220	119	129	136	451	209	4	229	0.894958	RIPed	0	0	0	3061	42.4	538	910	359	13	175	13	19	9	Yem	RLG	B_Copia/Gypsy	chr12	0.0571709	0.00424698	0.00620712	0.00294022
RLG_Venus	Yem_chr13	69451	74492	443	100	5041	10041	0	94.7714	0.439624	cc	29	281	29	3901	OG0011331	accessory	16980	OG0003499	core	3901	gc_low	Yem_chr13_69451_74492	0.469575	0	3.58839	0.00260663	0.0431158	0.00217452	0.469987	-0.000412316	0.431618	0.00800557	0.540322	-0.540322	88.8249	5.94653	0.944741	0.0237276	1.20877	0.268233	0	0	98.5842	1.41578	0.0521283	3599	1.44841e-05	RLG_Venus_group3169	singleton	0.0526316	1	1283576	5041	5041	0.0377883	young	196	261	262	222	34	199	342	310	274	176	175	180	437	249	26	255	0.968468	RIPed	0	0	0	3599	47	0	277	272	5	163	6	22	8	Yem	RLG	B_Copia/Gypsy	chr13	0.0452904	0.00166713	0.00611281	0.00222284
RLG_Venus	Yem_chr1516	879270	885572	443	100	6302	11302	0	99.0179	0.434226	ac	6434	1	1	5683	OG0010836	core	15453	OG0011037	core	5683	gc_low	Yem_chr1516_879270_885572	0.469019	0	3.62814	0.126861	0.0458612	0.00192989	0.471679	-0.00265952	0.438746	-0.00452014	1.68383	-1.68383	90.2171	8.80077	0.970332	0.00288208	1.28764	-0.986643	0	0	89.3581	10.6419	0.0657196	3599	1.82605e-05	RLG_Venus_group4075	singleton	0.0526316	1	1197078	6302	6302	0.0333426	young	202	255	259	224	28	200	339	316	268	179	178	180	442	249	29	250	0.973214	RIPed	0	0	0	3599	46.9	0	269	265	4	172	5	16	4	Yem	RLG	B_Copia/Gypsy	chr1516	0.0477911	0.00138927	0.00444568	0.00111142
RLG_Venus	Yem_chr2	292294	298559	443	100	6265	11265	0	79.5384	0.364454	cc	1519	104	104	4560	OG0012134	accessory	6092	OG0003840	core	4560	gc_low	Yem_chr2_292294_298559	0.465963	0	3.63724	0.0217569	0.0479082	0.00293928	0.46676	-0.000796876	0.407114	-0.0426603	0.644286	-0.644286	84.2522	-4.71378	0.976563	0.00160293	1.56566	0.455344	0	0	99.2716	0.728359	0.0352773	3599	9.80198e-06	RLG_Venus_group5063	accessory	0.105263	2	3851401	6265	6265	0.032509	young	198	254	263	229	20	199	347	310	273	173	172	183	453	250	19	255	0.978166	RIPed	0	0	0	3599	46.6	0	286	282	4	183	11	21	7	Yem	RLG	B_Copia/Gypsy	chr2	0.0508475	0.0030564	0.00583495	0.00194498
RLG_Venus	Yem_chr3	1421228	1426792	443	100	5564	10564	0	99.9811	0.411236	cc	3	6318	3	4575	OG0005134	core	4575	OG0005135	core	28421	gc_low	Yem_chr3_1421228_1426792	0.43262	0	3.66	2.44504e-06	0.0469575	-5.18102e-08	0.43262	1.01263e-07	0.411236	-9.83285e-08	4.18645e-05	-4.18645e-05	99.981	0.000107512	0.976189	1.28529e-06	0.602005	-4.95091e-06	0	0	100	2.71047e-06	1e-06	3599	2.77855e-10	RLG_Venus_group7331	accessory	0.105263	2	3763921	5564	5564	0.066963	young	218	246	293	252	39	180	269	334	254	171	141	169	498	225	32	277	0.97619	RIPed	0	0	0	3599	43.3	0	384	381	3	169	8	25	9	Yem	RLG	B_Copia/Gypsy	chr3	0.0469575	0.00222284	0.00694637	0.00250069
RLG_Venus	Yem_chr3	1426790	1433109	443	100	6319	11319	0	91.5452	0.42563	cc	5565	1	1	10137	OG0005134	core	10137	OG0005135	core	22104	gc_low	Yem_chr3_1426790_1433109	0.442067	0	4.00231	0.00368951	0.0427486	-0.000236808	0.442482	-0.000414735	0.425575	5.53428e-05	0.0807429	-0.0807429	91.5733	-0.0281113	0.953452	0.00090487	0.322788	-0.0217883	0	0	99.9937	0.0063447	0.0139308	3599	3.87074e-06	RLG_Venus_group7331	accessory	0.105263	2	3763921	6319	6319	0.0658516	young	215	242	288	241	42	179	278	332	257	179	147	176	471	231	47	273	0.954357	RIPed	0	0	0	3599	44.2	0	358	354	4	153	3	29	9	Yem	RLG	B_Copia/Gypsy	chr3	0.0425118	0.000833565	0.00805779	0.00250069
RLG_Venus	Yem_chr3	2120586	2126955	443	100	6369	11369	0	99.9912	0.419032	cc	1	1	1	16309	OG0012147	accessory	16309	OG0005313	core	17858	gc_low	Yem_chr3_2120586_2126955	0.460128	0	3.65269	0.559309	0.0485174	0.00344146	0.462196	-0.00206762	0.440105	-0.0210729	1.48254	-1.48254	90.7622	9.22898	0.966758	0.0203662	1.14617	-0.845169	0	0	98.2472	1.75284	0.0700879	3599	1.94743e-05	RLG_Venus_group7472	accessory	0.157895	3	3763921	6369	6369	0.0375104	young	199	256	270	233	28	197	332	313	268	172	168	178	463	245	16	260	0.987124	RIPed	0	0	0	3599	46	0	302	299	3	187	8	20	6	Yem	RLG	B_Copia/Gypsy	chr3	0.0519589	0.00222284	0.0055571	0.00166713
RLG_Venus	Yem_chr3	810081	816391	443	100	6310	11310	0	100	0.42563	cc	1	1091	1	9293	OG0010881	accessory	9293	OG0004983	core	85790	gc_low	Yem_chr3_810081_816391	0.438177	0	3.96173	0.00627136	0.0496889	4.7158e-05	0.438235	-5.75163e-05	0.425837	-0.000206713	0.00294283	-0.00294283	99.8172	0.182789	0.89035	-0.00485391	0.302444	-0.00144429	0	0	99.9977	0.00233378	0.00283538	3599	7.87823e-07	RLG_Venus_group7278	accessory	0.736842	14	3763921	6310	6310	0.0600167	young	212	240	280	262	29	181	292	326	259	167	152	171	494	240	25	268	0.885496	RIPed	0	0	0	3599	43.8	0	381	375	6	179	9	26	13	Yem	RLG	B_Copia/Gypsy	chr3	0.049736	0.00250069	0.00722423	0.00361211
RLG_Venus	Yem_chr3	826790	833101	443	100	6311	11311	0	100	0.413235	cc	1	1	1	26002	OG0010881	accessory	26002	OG0004983	core	69080	gc_low	Yem_chr3_826790_833101	0.443457	0	4.41499	8.73836e-06	0.0480689	-1.73341e-09	0.443734	-0.000276946	0.412835	0.000399633	6.99742e-06	-6.99742e-06	99.9999	5.71236e-05	0.907634	0.00768857	0.301003	-3.43422e-06	0	0	100	5.54922e-06	0.00245782	3599	6.82919e-07	RLG_Venus_group7278	accessory	0.736842	14	3763921	6311	6311	0.055571	young	209	250	282	248	39	179	295	328	266	172	147	170	475	240	31	267	0.915323	RIPed	0	0	0	3599	44.3	0	360	353	7	173	10	36	13	Yem	RLG	B_Copia/Gypsy	chr3	0.0480689	0.00277855	0.0100028	0.00361211
RLG_Venus	Yem_chr3	888452	893611	443	100	5159	10159	0	99.9606	0.380048	cc	1	5	1	8570	OG0010881	accessory	87664	OG0004983	core	8570	gc_low	Yem_chr3_888452_893611	0.440678	0	3.933	-5.66825e-07	0.0475132	-6.91309e-10	0.440678	-5.29726e-08	0.380348	-0.000300066	9.91632e-07	-9.91632e-07	99.9606	2.625e-05	0.96748	-2.61455e-07	0.301002	-2.20703e-06	0	0	100	5.04524e-08	1e-06	3599	2.77855e-10	RLG_Venus_group7278	accessory	0.736842	14	3763921	5159	5159	0.0630731	young	216	240	281	246	27	184	294	322	256	173	150	180	484	230	34	281	0.96748	RIPed	0	0	0	3599	44.1	0	389	380	9	171	14	30	21	Yem	RLG	B_Copia/Gypsy	chr3	0.0475132	0.00388997	0.00833565	0.00583495
RLG_Venus	Yem_chr4	256803	263150	443	100	6347	11347	0	99.9824	0.443822	cc	1	3	1	5663	OG0005771	core	5663	OG0009823	accessory	28910	gc_low	Yem_chr4_256803_263150	0.468463	0	3.65113	0.101867	0.0497902	-0.00255481	0.467223	0.0012401	0.435022	0.0088	1.25715	-1.25715	91.9913	7.99105	0.99384	-0.0165676	1.16781	-0.866808	0	0	99.4761	0.523867	0.0590405	3599	1.64047e-05	RLG_Venus_group8281	accessory	0.157895	3	3284680	6347	6347	0.0430675	young	196	254	264	220	28	200	340	310	275	182	170	181	435	242	34	267	0.977273	RIPed	0	0	0	3599	46.8	0	297	284	13	170	15	15	8	Yem	RLG	B_Copia/Gypsy	chr4	0.0472353	0.00416782	0.00416782	0.00222284
RLG_Venus	Yem_chr6	76501	82782	443	100	6281	11281	0	97.8725	0.420832	cc	1	1	1	4462	OG0010913	accessory	7066	OG0007184	core	4462	gc_low	Yem_chr6_76501_82782	0.461239	0	3.82904	-0.179042	0.0508787	-0.000864793	0.457344	0.0038955	0.429613	-0.00878048	0.537768	-0.537768	80.3583	17.5143	0.969937	0.00869535	1.71008	-1.40908	0	0	70.2588	29.7412	0.0555862	3599	1.54449e-05	RLG_Venus_group9942	accessory	0.157895	3	2762461	6281	6281	0.0405668	young	198	252	268	234	20	195	336	315	271	170	171	182	463	249	19	255	0.978633	RIPed	0	0	0	3599	46.1	0	305	298	7	180	7	24	5	Yem	RLG	B_Copia/Gypsy	chr6	0.0500139	0.00194498	0.00666852	0.00138927
RLG_Venus	Yem_chr7	2030466	2036522	443	100	6056	11056	0	93.343	0.443423	cc	1	3623	1	4875	OG0000161	accessory	13789	OG0008215	core	4875	gc_low	Yem_chr7_2030466_2036522	0.512642	0	3.55885	0.129149	0.0212273	0.00100108	0.503094	0.00954802	0.434235	0.00918813	1.19373	-1.19373	86.4834	6.85961	0.82374	0.00284947	1.17606	-0.875065	0	0	98.1063	1.89366	0.048151	3599	1.3379e-05	RLG_Venus_group10926	singleton	0.0526316	1	2259255	6056	6056	0.036399	young	183	270	238	173	77	216	372	299	287	219	199	175	316	259	72	243	0.82659	RIPed	0	0	0	3599	51.3	0	113	110	3	80	3	13	3	Yem	RLG	B_Copia/Gypsy	chr7	0.0222284	0.000833565	0.00361211	0.000833565
RLG_Venus	Yem_chr7	949235	955547	443	100	6312	11312	15.1609	75.0177	0.464214	cc	5311	51939	5311	1197	OG0007987	core	1334	OG0007988	core	1197	gc_low	Yem_chr7_949235_955547	0.469019	0	3.66423	-0.586229	0.0458464	-0.00222321	0.46881	0.00020872	0.428162	0.0360523	2.33121	12.8297	89.2855	-14.2678	0.957765	-0.0120637	1.31078	2.41422	0	0	97.9381	2.06186	0.0782514	3599	2.17425e-05	RLG_Venus_group11468	accessory	0.105263	2	2259255	6312	6312	0.0416782	young	193	256	261	221	33	195	332	315	275	181	177	180	430	243	43	263	0.945701	RIPed	0	0	0	3599	46.9	0	279	270	9	157	8	24	6	Yem	RLG	B_Copia/Gypsy	chr7	0.0436232	0.00222284	0.00666852	0.00166713
RLG_Venus	Yem_chr9	296956	302761	443	100	5805	10805	0	99.4262	0.431228	cc	1976	316	316	4079	OG0010730	accessory	4079	OG0011472	accessory	18495	gc_low	Yem_chr9_296956_302761	0.460406	0	3.51805	0.0929466	0.0476338	0.00404724	0.468326	-0.00792044	0.438196	-0.0069679	2.70364	-2.70364	89.376	10.0502	0.963354	-0.0266451	1.02321	1.47778	0	0	98.9753	1.02472	0.0679552	3599	1.88817e-05	RLG_Venus_group12605	singleton	0.0526316	1	2023167	5805	5805	0.0380661	young	198	258	265	237	27	200	334	308	274	170	169	175	459	241	20	263	0.936709	RIPed	0	0	0	3599	46	0	304	295	9	186	6	26	8	Yem	RLG	B_Copia/Gypsy	chr9	0.051681	0.00166713	0.00722423	0.00222284
RLX_Cancri	1A5_chr16	174621	175147	60	0	526	5526	15.5447	9.51864	0.55118	ac	3219	12481	3219	1642	OG0003785	core	1642	OG0011959	accessory	7266	gc_moderate	1A5_chr16_174621_175147	0.551282	0	2.62603	0.589969	0.0167792	-0.000753575	0.551833	-0.000550883	0.552026	-0.000845901	15.6058	-0.0610571	9.54992	-0.0312847	-0.820372	0.00787198	3.61934	-0.111344	1	0	0.0801053	-0.0801053	0.00178946	312	5.73545e-06	RLX_Cancri_group4239	accessory	0.947368	18	611935	526	0	0.173077	young	17	22	21	16	32	25	21	18	24	25	11	15	3	24	22	15	-0.8125	notRIPped	0	0	0	312	55.1	0	119	68	47	5	11	17	9	1A5	RLX	D_other	chr16	0.0160256	0.0352564	0.0544872	0.0288462
RLX_Cancri	1A5_chr16	337961	338356	60	0	395	5395	0	7.32159	0.54878	ac	9767	7397	7397	7020	OG0000087	core	7020	OG0011960	accessory	8919	gc_moderate	1A5_chr16_337961_338356	0.55102	0	3.713	0.133	0.0160257	-1.61247e-08	0.55102	1.65275e-07	0.54938	-0.000600012	1.95767e-05	-1.95767e-05	9.13437	-1.81277	-0.642857	-5.12593e-07	3.718	0.150998	1	0	1.4043e-05	-1.4043e-05	1e-06	312	3.20513e-09	RLX_Cancri_group4257	accessory	0.947368	18	611935	395	0	0.125	young	21	20	20	14	27	23	22	19	23	25	8	13	5	23	20	7	-0.642857	notRIPped	0	0	0	294	55.1	18	134	65	47	5	8	14	6	1A5	RLX	D_other	chr16	0.0170068	0.0272109	0.0476191	0.0204082
RLX_Cancri	1A5_chr4	2051329	2051777	60	0	448	5448	73.1645	8.2232	0.544782	cc	44625	43809	43809	0	OG0006254	core	0	OG0006254	core	0	gc_moderate	1A5_chr4_2051329_2051777	0.564103	1	1.27412e-07	-1.27412e-07	0.025641	-1.04079e-09	0.564103	1.86554e-09	0.544677	0.000105148	73.1746	-0.0101341	8.2232	-1.53909e-06	-0.555555	-1.11935e-08	4.4067	0.235305	1	0	1.85253e-06	-1.85253e-06	1e-06	312	3.20513e-09	RLX_Cancri_group8755	fixed	1	19	2948413	448	0	0.0416667	young	16	19	23	18	29	24	26	18	23	27	14	14	8	27	15	10	-0.555556	notRIPped	0	burst_from_64	burst_clade	312	56.4	0	113	63	46	8	10	13	5	1A5	RLX	D_other	chr4	0.025641	0.0320513	0.0416667	0.0160256
RLX_Cancri	1E4_chr16	186207	186615	60	0	408	5408	16.4386	7.54438	0.552579	ac	15472	11997	11997	1612	OG0003785	core	1612	OG0011881	accessory	6045	gc_moderate	1E4_chr16_186207_186615	0.551282	0	2.85656	0.351435	0.0272379	-0.00159688	0.54541	0.0058724	0.553662	-0.00108283	16.1409	0.297694	7.65127	-0.106894	-0.640154	-0.0473461	4.03236	0.0466366	1	0	0.257421	-0.257421	0.00724142	312	2.32097e-05	RLX_Cancri_group4239	accessory	0.947368	18	555791	408	0	0.153846	young	16	22	22	16	35	22	21	15	20	26	14	18	5	24	20	15	-0.6875	notRIPped	burst	0	0	312	55.1	0	120	75	41	8	15	20	6	10000	RLX	D_other	chr16	0.025641	0.0480769	0.0641026	0.0192308
RLX_Cancri	1E4_chr16	348186	348603	60	0	417	5417	0	7.69799	0.551579	ac	9895	5044	5044	0	OG0013346	accessory	0	OG0013346	accessory	0	gc_moderate	1E4_chr16_348186_348603	0.543408	0	0.473041	-0.473041	0.0224359	-5.05258e-09	0.543486	-7.84133e-05	0.550665	0.000913552	1.94149e-05	-1.94149e-05	8.25986	-0.561875	-0.631579	-2.11937e-07	3.76743	-0.0644292	1	0	1.39269e-05	-1.39269e-05	1e-06	312	3.20513e-09	RLX_Cancri_group4257	accessory	0.947368	18	555791	417	0	0.0576923	young	22	21	21	19	33	24	25	15	21	27	11	12	7	25	14	12	-0.631579	notRIPped	0	burst_from_72	burst_clade	311	54.3	1	120	67	48	7	9	11	6	10000	RLX	D_other	chr16	0.022508	0.0289389	0.0353698	0.0192926
RLX_Cancri	1E4_chr4	2022633	2023081	60	0	448	5448	73.1645	8.2232	0.545182	cc	5412	24770	5412	0	OG0006254	core	0	OG0006254	core	0	gc_moderate	1E4_chr4_2022633_2023081	0.560897	1	0.000147668	-0.000147668	0.0256422	-1.20625e-06	0.564099	-0.00320186	0.544903	0.00027861	73.1629	0.00158513	8.22499	-0.00178378	-0.555532	-2.35332e-05	4.13288	-0.399875	1	0	0.00214704	-0.00214704	0.00323538	312	1.03698e-05	RLX_Cancri_group8755	fixed	1	19	2972654	448	0	0.0448718	young	16	19	23	18	29	24	26	17	23	27	14	14	8	26	15	12	-0.555556	notRIPped	0	burst_from_64	burst_clade	312	56.1	0	114	64	46	8	10	13	6	10000	RLX	D_other	chr4	0.025641	0.0320513	0.0416667	0.0192308
RLX_Cancri	3D1_chr16	146142	146537	60	0	395	5395	15.4032	7.32159	0.555378	ac	16363	11511	11511	1144	OG0003785	core	1670	OG0010971	accessory	1144	gc_moderate	3D1_chr16_146142_146537	0.539735	0	2.83767	0.221325	0.0288462	2.83237e-09	0.539735	6.80894e-09	0.552294	0.00308417	15.1047	0.2984	7.32256	-0.000965469	-0.6	1.07176e-07	3.86274	0.198259	1	0	4.53358e-07	-4.53358e-07	1e-06	312	3.20513e-09	RLX_Cancri_group4239	accessory	0.947368	18	563026	395	0	0.182692	young	18	21	22	15	32	21	20	15	20	23	13	18	6	23	19	14	-0.6	notRIPped	0	burst_from_79	burst_clade	302	54	10	129	73	42	9	14	19	7	3D1	RLX	D_other	chr16	0.0298013	0.0463576	0.0629139	0.0231788
RLX_Cancri	3D1_chr16	283311	283728	60	0	417	5417	0	7.69799	0.552379	ac	21404	7427	7427	0	OG0013346	accessory	0	OG0013346	accessory	0	gc_moderate	3D1_chr16_283311_283728	0.543408	0	0.473041	-0.473041	0.0224359	-5.05258e-09	0.543486	-7.84133e-05	0.550665	0.00171355	1.94149e-05	-1.94149e-05	8.25986	-0.561875	-0.631579	-2.11937e-07	3.76743	0.103571	1	0	1.39269e-05	-1.39269e-05	1e-06	312	3.20513e-09	RLX_Cancri_group4257	accessory	0.947368	18	563026	417	0	0.0576923	young	22	21	21	19	33	24	25	15	21	27	11	12	7	25	14	12	-0.631579	notRIPped	0	burst_from_72	burst_clade	311	54.3	1	120	67	48	7	9	11	6	3D1	RLX	D_other	chr16	0.022508	0.0289389	0.0353698	0.0192926
RLX_Cancri	3D1_chr4	2077765	2078213	60	0	448	5448	73.4582	8.2232	0.544582	cc	77966	44059	44059	0	OG0006254	core	0	OG0006254	core	0	gc_moderate	3D1_chr4_2077765_2078213	0.564103	1	1.59265e-08	-1.59265e-08	0.025641	-1.30099e-10	0.564103	2.33192e-10	0.544644	-6.18565e-05	73.2736	0.184581	8.2232	-1.92387e-07	-0.555556	4.15636e-09	4.25721	0.386788	1	0	2.31566e-07	-2.31566e-07	1e-06	312	3.20513e-09	RLX_Cancri_group8755	fixed	1	19	3066370	448	0	0.0416667	young	16	19	23	18	29	24	26	18	23	27	14	14	8	27	15	10	-0.555556	notRIPped	0	burst_from_64	burst_clade	312	56.4	0	113	63	46	8	10	13	5	3D1	RLX	D_other	chr4	0.025641	0.0320513	0.0416667	0.0160256
RLX_Cancri	3D7_chr16	193026	193421	60	0	395	5395	15.2734	7.32159	0.546182	ac	16173	12852	12852	1677	OG0003785	core	1677	OG0003786	core	16458	gc_moderate	3D7_chr16_193026_193421	0.539735	0	2.91503	0.309974	0.0288462	8.49712e-09	0.539735	2.04268e-08	0.550924	-0.0047415	15.3235	-0.0501188	7.32449	-0.00289641	-0.6	3.21528e-07	4.00722	0.101777	1	0	1.36007e-06	-1.36007e-06	1e-06	312	3.20513e-09	RLX_Cancri_group4239	accessory	0.947368	18	624779	395	0	0.182692	young	18	21	22	15	32	21	20	15	20	23	13	18	6	23	19	14	-0.6	notRIPped	0	burst_from_79	burst_clade	302	54	10	129	73	42	9	14	19	7	3D7	RLX	D_other	chr16	0.0298013	0.0463576	0.0629139	0.0231788
RLX_Cancri	3D7_chr16	357587	358004	60	0	417	5417	0	7.69799	0.551779	ac	9827	6165	6165	6911	OG0000087	core	6911	OG0011960	accessory	8399	gc_moderate	3D7_chr16_357587_358004	0.543408	0	3.01918	0.820817	0.0224359	-1.60983e-09	0.543433	-2.49836e-05	0.551726	5.25914e-05	6.18587e-06	-6.18587e-06	7.73568	-0.0376906	-0.631579	-9.42658e-08	3.81473	-0.0247255	1	0	4.43732e-06	-4.43732e-06	1e-06	312	3.20513e-09	RLX_Cancri_group4257	accessory	0.947368	18	624779	417	0	0.0576923	young	22	21	21	19	33	24	25	15	21	27	11	12	7	25	14	12	-0.631579	notRIPped	0	burst_from_72	burst_clade	311	54.3	1	120	67	48	7	9	11	6	3D7	RLX	D_other	chr16	0.022508	0.0289389	0.0353698	0.0192926
RLX_Cancri	3D7_chr4	2074784	2075232	60	0	448	5448	73.1461	8.2232	0.544582	cc	18072	44118	18072	0	OG0006254	core	0	OG0006254	core	0	gc_moderate	3D7_chr4_2074784_2075232	0.564103	1	3.34458e-07	-3.34458e-07	0.025641	-2.73207e-09	0.564103	4.89704e-09	0.544681	-9.89859e-05	73.1612	-0.0151299	8.22321	-4.04012e-06	-0.555555	-4.60497e-08	4.30645	-0.0494494	1	0	4.86289e-06	-4.86289e-06	1e-06	312	3.20513e-09	RLX_Cancri_group8755	fixed	1	19	2933131	448	0	0.0416667	young	16	19	23	18	29	24	26	18	23	27	14	14	8	27	15	10	-0.555556	notRIPped	0	burst_from_64	burst_clade	312	56.4	0	113	63	46	8	10	13	5	3D7	RLX	D_other	chr4	0.025641	0.0320513	0.0416667	0.0160256
RLX_Cancri	Arg_chr16	182313	182713	60	0	400	5400	16.2037	7.40741	0.54978	ac	15517	13028	13028	1189	OG0003785	core	1626	OG0013003	accessory	1189	gc_moderate	Arg_chr16_182313_182713	0.55814	0	3.20923	-0.133227	0.0224359	-1.03018e-08	0.55814	2.74098e-09	0.543813	0.005967	13.9452	2.25851	11.9387	-4.53128	-0.666667	-1.24485e-07	3.68561	0.429385	1	0	6.40092e-06	-6.40092e-06	1e-06	312	3.20513e-09	RLX_Cancri_group4239	accessory	0.947368	18	615133	400	0	0.185897	young	18	19	21	18	33	22	28	11	18	27	11	16	6	27	12	12	-0.666667	notRIPped	0	burst_from_83	burst_clade	301	55.8	11	116	62	39	7	10	15	7	Arg	RLX	D_other	chr16	0.0232558	0.0332226	0.0498339	0.0232558
RLX_Cancri	Arg_chr16	330257	330637	60	0	380	5380	0	21.3011	0.519792	ac	9849	1735	1735	609	OG0011540	accessory	1624	OG0011541	accessory	609	gc_moderate	Arg_chr16_330257_330637	0.543408	0	2.36318	0.421816	0.0224359	-2.48036e-09	0.543447	-3.84938e-05	0.532709	-0.012917	9.53095e-06	-9.53095e-06	15.8884	5.41275	-0.631579	-1.06626e-07	3.46857	-0.228574	1	0	6.83684e-06	-6.83684e-06	1e-06	312	3.20513e-09	RLX_Cancri_group4257	accessory	0.947368	18	615133	380	0	0.0576923	young	22	21	21	19	33	24	25	15	21	27	11	12	7	25	14	12	-0.631579	notRIPped	0	burst_from_72	burst_clade	311	54.3	1	120	67	48	7	9	11	6	Arg	RLX	D_other	chr16	0.022508	0.0289389	0.0353698	0.0192926
RLX_Cancri	Arg_chr4	2063634	2064082	60	0	448	5448	73.1645	8.2232	0.544782	cc	11792	7184	7184	0	OG0006254	core	0	OG0006254	core	0	gc_moderate	Arg_chr4_2063634_2064082	0.564103	1	1.59265e-08	-1.59265e-08	0.025641	-1.30099e-10	0.564103	2.33192e-10	0.544644	0.000138144	73.2736	-0.109104	8.2232	-1.92387e-07	-0.555556	4.15636e-09	4.25721	-0.401212	1	0	2.31566e-07	-2.31566e-07	1e-06	312	3.20513e-09	RLX_Cancri_group8755	fixed	1	19	3202191	448	0	0.0416667	young	16	19	23	18	29	24	26	18	23	27	14	14	8	27	15	10	-0.555556	notRIPped	0	burst_from_64	burst_clade	312	56.4	0	113	63	46	8	10	13	5	Arg	RLX	D_other	chr4	0.025641	0.0320513	0.0416667	0.0160256
RLX_Cancri	Aus_chr16	223695	224090	60	0	395	5395	15.5514	7.32159	0.555578	ac	9808	11907	9808	343	OG0003785	core	1662	OG0010971	accessory	343	gc_moderate	Aus_chr16_223695_224090	0.539735	0	2.56614	-0.029137	0.028846	1.5578e-07	0.539735	3.74492e-07	0.555278	0.000300122	15.5894	-0.037933	7.32317	-0.00157464	-0.600006	5.89468e-06	4.02076	-0.0287567	1	0	2.49347e-05	-2.49347e-05	1e-06	312	3.20513e-09	RLX_Cancri_group4239	accessory	0.947368	18	595203	395	0	0.182692	young	18	21	22	15	32	21	20	15	20	23	13	18	6	23	19	14	-0.6	notRIPped	0	burst_from_79	burst_clade	302	54	10	129	73	42	9	14	19	7	Aus	RLX	D_other	chr16	0.0298013	0.0463576	0.0629139	0.0231788
RLX_Cancri	Aus_chr16	370424	370840	60	0	416	5416	0	7.68095	0.55118	ac	9889	5719	5719	356	OG0012184	accessory	356	OG0012359	accessory	11851	gc_moderate	Aus_chr16_370424_370840	0.545161	0	2.29993	0.253071	0.022436	-7.33828e-08	0.544547	0.000614141	0.550627	0.00055287	0.000281978	-0.000281978	8.08534	-0.404398	-0.631576	-3.03302e-06	3.76561	-0.00861459	1	0	0.000202272	-0.000202272	1e-06	312	3.20513e-09	RLX_Cancri_group4257	accessory	0.947368	18	595203	416	0	0.0608974	young	21	21	21	19	33	24	25	15	21	27	11	12	7	25	14	12	-0.631579	notRIPped	0	burst_from_72	burst_clade	310	54.5	2	120	67	47	7	9	11	6	Aus	RLX	D_other	chr16	0.0225807	0.0290323	0.0354839	0.0193548
RLX_Cancri	Aus_chr4	2205010	2205458	60	0	448	5448	73.1645	8.2232	0.544782	cc	30676	44091	30676	0	OG0006254	core	0	OG0006254	core	0	gc_moderate	Aus_chr4_2205010_2205458	0.564103	1	2.91987e-07	-2.91987e-07	0.025641	-2.38514e-09	0.564103	4.27519e-09	0.544783	-7.01947e-07	73.164	0.000485001	8.22321	-3.52709e-06	-0.555555	-4.23185e-08	4.27155	0.215449	1	0	4.24538e-06	-4.24538e-06	1e-06	312	3.20513e-09	RLX_Cancri_group8755	fixed	1	19	3247283	448	0	0.0416667	young	16	19	23	18	29	24	26	18	23	27	14	14	8	27	15	10	-0.555556	notRIPped	0	burst_from_64	burst_clade	312	56.4	0	113	63	46	8	10	13	5	Aus	RLX	D_other	chr4	0.025641	0.0320513	0.0416667	0.0160256
RLX_Cancri	Can_chr16	149663	150063	60	0	400	5400	15.7778	7.40741	0.556977	ac	16356	12287	12287	1649	OG0003785	core	1649	OG0010971	accessory	2509	gc_moderate	Can_chr16_149663_150063	0.55814	0	3.21268	0.00431805	0.0224359	-3.09055e-08	0.55814	8.22293e-09	0.550272	0.006705	15.1299	0.647834	9.21993	-1.81252	-0.666666	-4.06789e-07	3.93285	0.156154	1	0	1.92028e-05	-1.92028e-05	1e-06	312	3.20513e-09	RLX_Cancri_group4239	accessory	0.947368	18	619334	400	0	0.185897	young	18	19	21	18	33	22	28	11	18	27	11	16	6	27	12	12	-0.666667	notRIPped	0	burst_from_83	burst_clade	301	55.8	11	116	62	39	7	10	15	7	Can	RLX	D_other	chr16	0.0232558	0.0332226	0.0498339	0.0232558
RLX_Cancri	Can_chr16	328642	329037	60	0	395	5395	0	16.3855	0.54998	ac	2012	4773	2012	1894	OG0000015	accessory	2599	OG0011541	accessory	1894	gc_moderate	Can_chr16_328642_329037	0.55102	0	3.58	-0.302	0.0160256	-5.37491e-09	0.55102	5.50918e-08	0.54998	-4.09309e-09	6.52557e-06	-6.52557e-06	10.9472	5.43837	-0.642857	-1.8515e-07	3.567	-0.263001	1	0	4.68099e-06	-4.68099e-06	1e-06	312	3.20513e-09	RLX_Cancri_group4257	accessory	0.947368	18	619334	395	0	0.125	young	21	20	20	14	27	23	22	19	23	25	8	13	5	23	20	7	-0.642857	notRIPped	0	0	0	294	55.1	18	134	65	47	5	8	14	6	Can	RLX	D_other	chr16	0.0170068	0.0272109	0.0476191	0.0204082
RLX_Cancri	Can_chr17	493295	493654	60	100	359	5359	0	8.77029	0.469212	ac	19885	2179	2179	1236	OG0010973	accessory	1236	OG0010320	core	39157	gc_low	Can_chr17_493295_493654	0.425325	0.05	2.99207	0.0999266	0.0360031	0.0633559	0.525193	-0.0998685	0.519476	-0.0502641	2.91564	-2.91564	9.35506	-0.584763	0.308524	1.21779	3.41581	-0.0778123	0.65	-0.65	34.2843	65.7157	0.142796	312	0.000457679	RLX_Cancri_group4306	accessory	0.1875	3	577105	359	359	0.38141	young	23	21	24	19	2	13	25	31	15	13	5	26	48	25	3	12	1.52632	RIPed	0	0	0	308	42.5	0	59	52	7	31	1	3	3	Can	RLX	D_other	chr17	0.100649	0.00324675	0.00974026	0.00974026
RLX_Cancri	Can_chr4	1930621	1931069	60	0	448	5448	73.1645	8.2232	0.544782	cc	43328	35607	35607	0	OG0006254	core	0	OG0006254	core	0	gc_moderate	Can_chr4_1930621_1931069	0.564103	1	1.13822e-05	-1.13822e-05	0.0256411	-9.29773e-08	0.564103	1.66655e-07	0.544922	-0.00014009	73.1642	0.000217147	8.22334	-0.000137492	-0.555554	-1.79996e-06	4.39975	0.152247	1	0	0.000165493	-0.000165493	1e-06	312	3.20513e-09	RLX_Cancri_group8755	fixed	1	19	2861323	448	0	0.0416667	young	16	19	23	18	29	24	26	18	23	27	14	14	8	27	15	10	-0.555556	notRIPped	0	burst_from_64	burst_clade	312	56.4	0	113	63	46	8	10	13	5	Can	RLX	D_other	chr4	0.025641	0.0320513	0.0416667	0.0160256
RLX_Cancri	Chi_chr16	179155	179555	60	0	400	5400	16.2037	7.40741	0.54978	ac	15135	13029	13029	1626	OG0003785	core	1626	OG0011959	accessory	8382	gc_moderate	Chi_chr16_179155_179555	0.55814	0	3.21182	-0.000818525	0.022436	-8.24147e-08	0.55814	2.19278e-08	0.550026	-0.000245995	15.6669	0.536847	8.31369	-0.906283	-0.666666	-1.09588e-06	4.02392	0.0910784	1	0	5.12074e-05	-5.12074e-05	1e-06	312	3.20513e-09	RLX_Cancri_group4239	accessory	0.947368	18	547693	400	0	0.185897	young	18	19	21	18	33	22	28	11	18	27	11	16	6	27	12	12	-0.666667	notRIPped	0	burst_from_83	burst_clade	301	55.8	11	116	62	39	7	10	15	7	Chi	RLX	D_other	chr16	0.0232558	0.0332226	0.0498339	0.0232558
RLX_Cancri	Chi_chr16	324080	324460	60	0	380	5380	0	21.3011	0.519792	ac	9896	1735	1735	609	OG0011540	accessory	1624	OG0011541	accessory	609	gc_moderate	Chi_chr16_324080_324460	0.543408	0	2.56706	0.217939	0.0224359	-8.26787e-10	0.543421	-1.28313e-05	0.53496	-0.015168	3.17698e-06	-3.17698e-06	14.9625	6.33863	-0.631579	-3.55418e-08	3.52252	-0.282525	1	0	2.27895e-06	-2.27895e-06	1e-06	312	3.20513e-09	RLX_Cancri_group4257	accessory	0.947368	18	547693	380	0	0.0576923	young	22	21	21	19	33	24	25	15	21	27	11	12	7	25	14	12	-0.631579	notRIPped	0	burst_from_72	burst_clade	311	54.3	1	120	67	48	7	9	11	6	Chi	RLX	D_other	chr16	0.022508	0.0289389	0.0353698	0.0192926
RLX_Cancri	Chi_chr4	2072940	2073388	60	0	448	5448	73.1645	8.2232	0.544782	cc	30702	44091	30702	0	OG0006254	core	0	OG0006254	core	0	gc_moderate	Chi_chr4_2072940_2073388	0.564103	1	1.1132e-05	-1.1132e-05	0.0256411	-9.09337e-08	0.564103	1.62992e-07	0.544934	-0.000151762	73.1643	0.000135323	8.22334	-0.00013447	-0.555554	-1.75784e-06	4.33688	0.150117	1	0	0.000161855	-0.000161855	1e-06	312	3.20513e-09	RLX_Cancri_group8755	fixed	1	19	2913492	448	0	0.0416667	young	16	19	23	18	29	24	26	18	23	27	14	14	8	27	15	10	-0.555556	notRIPped	0	burst_from_64	burst_clade	312	56.4	0	113	63	46	8	10	13	5	Chi	RLX	D_other	chr4	0.025641	0.0320513	0.0416667	0.0160256
RLX_Cancri	Cze_chr16	137472	137867	60	0	395	5395	15.4773	7.32159	0.55078	ac	15115	13028	13028	1172	OG0003785	core	1666	OG0013003	accessory	1172	gc_moderate	Cze_chr16_137472_137867	0.543046	0	2.5663	0.502702	0.0288457	4.07678e-07	0.539733	0.00331248	0.55527	-0.00448961	15.5894	-0.112155	7.32322	-0.00162372	-0.600019	0.0285901	4.02075	0.0942494	1	0	6.52541e-05	-6.52541e-05	0.00668874	312	2.14383e-05	RLX_Cancri_group4239	accessory	0.947368	18	599864	395	0	0.185897	young	17	21	23	14	32	21	21	15	20	23	12	19	6	24	18	14	-0.571429	notRIPped	0	burst_from_79	burst_clade	302	54.3	10	127	72	41	9	14	19	6	Cze	RLX	D_other	chr16	0.0298013	0.0463576	0.0629139	0.0198676
RLX_Cancri	Cze_chr16	294609	295004	60	0	395	5395	0	7.32159	0.55098	ac	23966	7430	7430	6836	OG0000087	core	6836	OG0012833	accessory	14825	gc_moderate	Cze_chr16_294609_295004	0.540816	0	3.73213	0.102869	0.0168655	-0.000839831	0.542412	-0.0015959	0.550019	0.000960454	1.01962	-1.01962	8.17981	-0.858213	-0.616606	-0.00839405	3.83028	0.0407185	1	0	0.731406	-0.731406	0.00426181	312	1.36596e-05	RLX_Cancri_group4257	accessory	0.947368	18	599864	395	0	0.121795	young	22	19	18	16	26	21	24	18	22	25	10	11	6	24	17	11	-0.625	notRIPped	burst	0	0	294	54.1	18	134	64	48	5	7	12	5	Cze	RLX	D_other	chr16	0.0170068	0.0238095	0.0408163	0.0170068
RLX_Cancri	Cze_chr4	1980354	1980802	60	0	448	5448	73.1645	8.2232	0.544982	cc	5412	35583	5412	0	OG0006254	core	0	OG0006254	core	0	gc_moderate	Cze_chr4_1980354_1980802	0.564103	1	2.21806e-05	-2.21806e-05	0.0256412	-1.81186e-07	0.564103	3.24762e-07	0.544889	9.25861e-05	73.1642	0.000243371	8.22347	-0.000267933	-0.555552	-3.51645e-06	3.97714	-0.244143	1	0	0.000322498	-0.000322498	1e-06	312	3.20513e-09	RLX_Cancri_group8755	fixed	1	19	2985349	448	0	0.0416667	young	16	19	23	18	29	24	26	18	23	27	14	14	8	27	15	10	-0.555556	notRIPped	0	burst_from_64	burst_clade	312	56.4	0	113	63	46	8	10	13	5	Cze	RLX	D_other	chr4	0.025641	0.0320513	0.0416667	0.0160256
RLX_Cancri	Ind_chr16	168153	168548	60	0	395	5395	15.8295	7.32159	0.54898	ac	15831	12523	12523	343	OG0003785	core	1638	OG0010971	accessory	343	gc_moderate	Ind_chr16_168153_168548	0.536424	0	2.5663	-0.0292961	0.0288452	9.1259e-07	0.539734	-0.00330981	0.555267	-0.00628671	15.5899	0.239616	7.32332	-0.00172604	-0.600028	2.80288e-05	4.02064	0.0773569	1	0	0.000146072	-0.000146072	0.00331658	312	1.06301e-05	RLX_Cancri_group4239	accessory	0.947368	18	614821	395	0	0.185897	young	18	21	23	15	32	21	20	15	21	23	11	18	6	23	19	14	-0.6	notRIPped	0	burst_from_79	burst_clade	302	53.6	10	129	73	42	9	14	19	7	Ind	RLX	D_other	chr16	0.0298013	0.0463576	0.0629139	0.0231788
RLX_Cancri	Ind_chr16	325637	326054	60	0	417	5417	0	7.69799	0.552379	ac	9833	7228	7228	356	OG0012184	accessory	356	OG0011541	accessory	1613	gc_moderate	Ind_chr16_325637_326054	0.543408	0	2.56706	-0.0140613	0.0224359	-8.26787e-10	0.543421	-1.28313e-05	0.53496	0.017419	3.17698e-06	-3.17698e-06	14.9625	-7.2645	-0.631579	-3.55418e-08	3.52252	0.336475	1	0	2.27895e-06	-2.27895e-06	1e-06	312	3.20513e-09	RLX_Cancri_group4257	accessory	0.947368	18	614821	417	0	0.0576923	young	22	21	21	19	33	24	25	15	21	27	11	12	7	25	14	12	-0.631579	notRIPped	0	burst_from_72	burst_clade	311	54.3	1	120	67	48	7	9	11	6	Ind	RLX	D_other	chr16	0.022508	0.0289389	0.0353698	0.0192926
RLX_Cancri	Ind_chr4	2121055	2121503	60	0	448	5448	73.1645	8.2232	0.544782	cc	11788	37284	11788	0	OG0006254	core	0	OG0006254	core	0	gc_moderate	Ind_chr4_2121055_2121503	0.567308	1	0.000229068	-0.000229068	0.0256429	-1.87118e-06	0.564102	0.00320637	0.544902	-0.000120207	73.162	0.00244308	8.22597	-0.00276706	-0.555519	-3.65163e-05	4.13306	-0.0620617	1	0	0.00333057	-0.00333057	0.00323792	312	1.03779e-05	RLX_Cancri_group8755	fixed	1	19	3004145	448	0	0.0448718	young	15	19	23	18	29	24	26	18	23	27	15	14	8	27	15	10	-0.555556	notRIPped	0	burst_from_64	burst_clade	312	56.7	0	113	63	46	8	10	13	5	Ind	RLX	D_other	chr4	0.025641	0.0320513	0.0416667	0.0160256
RLX_Cancri	IPO323_chr16	214805	215331	60	0	526	5526	15.4542	9.51864	0.555178	ac	15725	12418	12418	0	OG0010971	accessory	0	OG0010971	accessory	0	gc_moderate	Ipo_chr16_214805_215331	0.554487	0	0.000165331	-0.000165331	0.0192306	1.54346e-07	0.554487	1.67099e-07	0.556177	-0.000999239	15.5718	-0.117628	9.51864	-1.96964e-06	-0.874997	-3.4393e-06	4.09647	-0.00246996	1	0	5.04331e-06	-5.04331e-06	1e-06	312	3.20513e-09	RLX_Cancri_group4239	accessory	0.947368	18	607044	526	0	0.176282	young	17	21	22	16	32	26	21	17	25	25	11	15	2	24	22	15	-0.875	notRIPped	0	0	0	312	55.4	0	122	70	48	6	11	16	9	IPO323	RLX	D_other	chr16	0.0192308	0.0352564	0.0512821	0.0288462
RLX_Cancri	IPO323_chr16	358924	359341	60	0	417	5417	0	7.69799	0.552979	ac	9881	7422	7422	0	OG0013346	accessory	0	OG0013346	accessory	0	gc_moderate	Ipo_chr16_358924_359341	0.543408	0	1.43016	-1.43016	0.0224359	-2.20476e-09	0.543442	-3.42167e-05	0.549378	0.00360133	8.47196e-06	-8.47196e-06	8.93249	-1.2345	-0.631579	-1.10568e-07	3.73273	0.138267	1	0	6.07719e-06	-6.07719e-06	1e-06	312	3.20513e-09	RLX_Cancri_group4257	accessory	0.947368	18	607044	417	0	0.0576923	young	22	21	21	19	33	24	25	15	21	27	11	12	7	25	14	12	-0.631579	notRIPped	0	0	0	311	54.3	1	120	67	48	7	9	11	6	IPO323	RLX	D_other	chr16	0.022508	0.0289389	0.0353698	0.0192926
RLX_Cancri	IPO323_chr4	1986000	1986448	60	0	448	5448	73.1645	8.2232	0.544782	cc	11797	23945	11797	0	OG0006254	core	0	OG0006254	core	0	gc_moderate	Ipo_chr4_1986000_1986448	0.564103	1	2.91987e-07	-2.91987e-07	0.025641	-2.38514e-09	0.564103	4.27519e-09	0.544783	-7.01947e-07	73.164	0.000485001	8.22321	-3.52709e-06	-0.555555	-4.23185e-08	4.27155	-0.199551	1	0	4.24538e-06	-4.24538e-06	1e-06	312	3.20513e-09	RLX_Cancri_group8755	fixed	1	19	2880011	448	0	0.0416667	young	16	19	23	18	29	24	26	18	23	27	14	14	8	27	15	10	-0.555556	notRIPped	0	0	0	312	56.4	0	113	63	46	8	10	13	5	IPO323	RLX	D_other	chr4	0.025641	0.0320513	0.0416667	0.0160256
RLX_Cancri	Ira26_chr16	176122	176648	60	0	526	5526	15.6895	9.51864	0.557177	ac	15743	12547	12547	0	OG0010971	accessory	0	OG0010971	accessory	0	gc_moderate	Ira26_chr16_176122_176648	0.554487	0	0.000165331	-0.000165331	0.0192306	1.54346e-07	0.554487	1.67099e-07	0.556177	0.000999761	15.5718	0.117624	9.51864	-1.96964e-06	-0.874997	-3.4393e-06	4.09647	0.00253004	1	0	5.04331e-06	-5.04331e-06	1e-06	312	3.20513e-09	RLX_Cancri_group4239	accessory	0.947368	18	579737	526	0	0.176282	young	17	21	22	16	32	26	21	17	25	25	11	15	2	24	22	15	-0.875	notRIPped	0	0	0	312	55.4	0	122	70	48	6	11	16	9	Ira26	RLX	D_other	chr16	0.0192308	0.0352564	0.0512821	0.0288462
RLX_Cancri	Ira26_chr16	334757	335171	60	0	414	5414	0	7.64684	0.548381	ac	10295	6858	6858	1811	OG0000087	core	7386	OG0011541	accessory	1811	gc_moderate	Ira26_chr16_334757_335171	0.532051	0	3.25809	-9.29753e-05	0.0128205	-2.62876e-11	0.532052	-4.93383e-07	0.548281	9.96153e-05	4.92167	-4.92167	7.64684	-1.93805e-08	-0.444444	-4.73027e-11	3.83501	0.000994459	1	0	2.27907e-08	-2.27907e-08	1e-06	312	3.20513e-09	RLX_Cancri_group4257	accessory	0.947368	18	579737	414	0	0.108974	young	25	23	22	18	33	27	22	15	20	26	10	12	10	21	14	13	-0.444444	notRIPped	0	0	0	312	53.2	0	118	66	48	4	7	11	8	Ira26	RLX	D_other	chr16	0.0128205	0.0224359	0.0352564	0.025641
RLX_Cancri	Ira26_chr4	2238320	2238768	60	0	448	5448	73.1645	8.2232	0.545182	cc	11604	7208	7208	0	OG0006254	core	0	OG0006254	core	0	gc_moderate	Ira26_chr4_2238320_2238768	0.564103	1	6.67146e-07	-6.67146e-07	0.025641	-5.4497e-09	0.564103	9.76816e-09	0.544817	0.000364457	73.1642	0.000218198	8.22321	-8.05886e-06	-0.555555	-1.12314e-07	3.95399	-0.0959863	1	0	9.70006e-06	-9.70006e-06	1e-06	312	3.20513e-09	RLX_Cancri_group8755	fixed	1	19	3166011	448	0	0.0416667	young	16	19	23	18	29	24	26	18	23	27	14	14	8	27	15	10	-0.555556	notRIPped	0	burst_from_64	burst_clade	312	56.4	0	113	63	46	8	10	13	5	Ira26	RLX	D_other	chr4	0.025641	0.0320513	0.0416667	0.0160256
RLX_Cancri	Ira48_chr16	139334	139729	60	0	395	5395	15.6997	7.32159	0.551579	ac	15023	4328	4328	343	OG0003785	core	1654	OG0010971	accessory	343	gc_moderate	Ira48_chr16_139334_139729	0.539735	0	2.56626	-0.0292593	0.0288455	6.60127e-07	0.539734	1.08566e-06	0.555269	-0.00368986	15.5897	0.110025	7.32327	-0.00167499	-0.600022	2.17278e-05	4.02062	-0.384618	1	0	0.000105662	-0.000105662	0.00332722	312	1.06642e-05	RLX_Cancri_group4239	accessory	0.947368	18	543404	395	0	0.185897	young	18	21	23	15	33	21	20	14	20	23	13	18	6	23	18	14	-0.6	notRIPped	0	burst_from_79	burst_clade	302	54	10	130	73	43	9	14	19	7	Ira48	RLX	D_other	chr16	0.0298013	0.0463576	0.0629139	0.0231788
RLX_Cancri	Ira48_chr16	325164	325578	60	0	414	5414	0	7.64684	0.55078	ac	9600	7426	7426	7276	OG0000087	core	7276	OG0011960	accessory	8603	gc_moderate	Ira48_chr16_325164_325578	0.535256	0	3.8618	0.000196724	0.0128207	-1.70718e-07	0.535255	8.55356e-07	0.550779	9.2399e-07	0.00172179	-0.00172179	7.64697	-0.000125861	-0.444444	-3.07195e-07	3.87099	1.53636e-05	1	0	0.000148008	-0.000148008	1e-06	312	3.20513e-09	RLX_Cancri_group4257	accessory	0.947368	18	543404	414	0	0.105769	young	23	23	23	18	33	27	22	15	21	26	10	12	10	21	14	13	-0.444444	notRIPped	0	0	0	312	53.5	0	119	67	48	4	7	11	7	Ira48	RLX	D_other	chr16	0.0128205	0.0224359	0.0352564	0.0224359
RLX_Cancri	Ira48_chr4	1980693	1981141	60	0	448	5448	73.1645	8.2232	0.544982	cc	5412	11284	5412	0	OG0006254	core	0	OG0006254	core	0	gc_moderate	Ira48_chr4_1980693_1981141	0.560897	1	0.000147668	-0.000147668	0.0256422	-1.20625e-06	0.564099	-0.00320186	0.544903	7.86099e-05	73.1629	0.00158513	8.22499	-0.00178378	-0.555532	-2.35776e-05	4.13288	-0.399875	1	0	0.00214704	-0.00214704	0.00323784	312	1.03777e-05	RLX_Cancri_group8755	fixed	1	19	3013063	448	0	0.0448718	young	16	20	23	18	29	24	26	18	24	26	13	14	8	27	15	10	-0.555556	notRIPped	0	burst_from_64	burst_clade	312	56.1	0	113	63	46	8	10	13	5	Ira48	RLX	D_other	chr4	0.025641	0.0320513	0.0416667	0.0160256
RLX_Cancri	Isr_chr16	156495	156890	60	0	395	5395	15.4588	7.32159	0.54918	ac	15349	12994	12994	343	OG0003785	core	1667	OG0010971	accessory	343	gc_moderate	Isr_chr16_156495_156890	0.536424	0	2.5663	-0.0292977	0.0288457	4.07678e-07	0.539733	-0.00330952	0.55527	-0.00608961	15.5894	-0.130691	7.32322	-0.00162372	-0.600019	-0.0249813	4.02075	0.0932494	1	0	6.52541e-05	-6.52541e-05	0.00332261	312	1.06494e-05	RLX_Cancri_group4239	accessory	0.947368	18	565034	395	0	0.185897	young	18	21	22	16	32	21	20	14	21	22	13	18	6	23	19	14	-0.625	notRIPped	0	burst_from_79	burst_clade	302	53.6	10	130	73	43	9	14	19	7	Isr	RLX	D_other	chr16	0.0298013	0.0463576	0.0629139	0.0231788
RLX_Cancri	Isr_chr16	301492	301887	60	0	395	5395	0	7.32159	0.55058	ac	9778	4773	4773	5611	OG0000087	core	6861	OG0009685	accessory	5611	gc_moderate	Isr_chr16_301492_301887	0.55102	0	3.58	0.169	0.0160256	-5.37491e-09	0.55102	5.50918e-08	0.54998	0.000599996	6.52557e-06	-6.52557e-06	10.9472	-3.62557	-0.642857	-1.42293e-07	3.567	0.111999	1	0	4.68099e-06	-4.68099e-06	1e-06	312	3.20513e-09	RLX_Cancri_group4257	accessory	0.947368	18	565034	395	0	0.125	young	21	20	20	14	27	23	22	19	23	25	8	13	5	23	20	7	-0.642857	notRIPped	0	0	0	294	55.1	18	134	65	47	5	8	14	6	Isr	RLX	D_other	chr16	0.0170068	0.0272109	0.0476191	0.0204082
RLX_Cancri	Isr_chr4	1970736	1971184	60	0	448	5448	73.1645	8.2232	0.545182	cc	76905	5267	5267	0	OG0006254	core	0	OG0006254	core	0	gc_moderate	Isr_chr4_1970736_1971184	0.564103	1	3.71067e-06	-3.71067e-06	0.0256411	-3.03112e-08	0.564103	5.43305e-08	0.545099	8.27461e-05	73.1644	4.51077e-05	8.22325	-4.48234e-05	-0.555555	-6.00761e-07	4.23363	-0.511628	1	0	5.39517e-05	-5.39517e-05	1e-06	312	3.20513e-09	RLX_Cancri_group8755	fixed	1	19	2895233	448	0	0.0416667	young	16	19	23	18	29	24	26	18	23	27	14	14	8	27	15	10	-0.555556	notRIPped	0	burst_from_64	burst_clade	312	56.4	0	113	63	46	8	10	13	5	Isr	RLX	D_other	chr4	0.025641	0.0320513	0.0416667	0.0160256
RLX_Cancri	Ken_chr16	172954	173349	60	0	395	5395	15.6997	7.32159	0.555378	ac	15235	11980	11980	343	OG0003785	core	1654	OG0010971	accessory	343	gc_moderate	Ken_chr16_172954_173349	0.539735	0	2.59518	-0.0581796	0.0288461	5.94798e-08	0.539735	1.42988e-07	0.554983	0.000394483	15.6272	0.0725554	7.32469	-0.00309946	-0.600002	2.2507e-06	4.04956	0.0284384	1	0	9.52051e-06	-9.52051e-06	1e-06	312	3.20513e-09	RLX_Cancri_group4239	accessory	0.947368	18	640844	395	0	0.182692	young	18	21	22	15	32	21	20	15	20	23	13	18	6	23	19	14	-0.6	notRIPped	0	burst_from_79	burst_clade	302	54	10	129	73	42	9	14	19	7	Ken	RLX	D_other	chr16	0.0298013	0.0463576	0.0629139	0.0231788
RLX_Cancri	Ken_chr16	363858	364275	60	0	417	5417	0	7.69799	0.552579	ac	9864	7459	7459	356	OG0012184	accessory	356	OG0011541	accessory	1613	gc_moderate	Ken_chr16_363858_364275	0.543408	0	2.42146	0.131538	0.0224359	-1.28786e-08	0.543608	-0.000199869	0.551558	0.00102073	4.9487e-05	-4.9487e-05	7.99951	-0.301525	-0.631578	-5.17284e-07	3.8288	0.044196	1	0	3.54985e-05	-3.54985e-05	1e-06	312	3.20513e-09	RLX_Cancri_group4257	accessory	0.947368	18	640844	417	0	0.0576923	young	22	21	21	19	33	24	25	15	21	27	11	12	7	25	14	12	-0.631579	notRIPped	0	burst_from_72	burst_clade	311	54.3	1	120	67	48	7	9	11	6	Ken	RLX	D_other	chr16	0.022508	0.0289389	0.0353698	0.0192926
RLX_Cancri	Ken_chr4	2191497	2191945	60	0	448	5448	73.1645	8.2232	0.545182	cc	44867	43823	43823	0	OG0006254	core	0	OG0006254	core	0	gc_moderate	Ken_chr4_2191497_2191945	0.564103	1	3.71067e-06	-3.71067e-06	0.0256411	-3.03112e-08	0.564103	5.43305e-08	0.545099	8.27461e-05	73.1644	4.51077e-05	8.22325	-4.48234e-05	-0.555555	-6.00761e-07	4.23363	0.408372	1	0	5.39517e-05	-5.39517e-05	1e-06	312	3.20513e-09	RLX_Cancri_group8755	fixed	1	19	3091800	448	0	0.0416667	young	16	19	23	18	29	24	26	18	23	27	14	14	8	27	15	10	-0.555556	notRIPped	0	burst_from_64	burst_clade	312	56.4	0	113	63	46	8	10	13	5	Ken	RLX	D_other	chr4	0.025641	0.0320513	0.0416667	0.0160256
RLX_Cancri	Ore_chr16	210047	210442	60	0	395	5395	14.5876	7.32159	0.55058	ac	3307	16093	3307	345	OG0003785	core	1714	OG0010971	accessory	345	gc_moderate	Ore_chr16_210047_210442	0.539735	0	2.83767	-0.298675	0.0288462	2.83237e-09	0.539735	6.80894e-09	0.552294	-0.00171383	15.1047	-0.51717	7.32256	-0.000965469	-0.6	1.07176e-07	3.86274	-0.342741	1	0	4.53358e-07	-4.53358e-07	1e-06	312	3.20513e-09	RLX_Cancri_group4239	accessory	0.947368	18	590739	395	0	0.182692	young	18	21	22	15	32	21	20	15	20	23	13	18	6	23	19	14	-0.6	notRIPped	0	burst_from_79	burst_clade	302	54	10	129	73	42	9	14	19	7	Ore	RLX	D_other	chr16	0.0298013	0.0463576	0.0629139	0.0231788
RLX_Cancri	Ore_chr16	357958	358375	60	0	417	5417	0	7.69799	0.551779	ac	22701	4827	4827	356	OG0012184	accessory	356	OG0011541	accessory	1948	gc_moderate	Ore_chr16_357958_358375	0.543408	0	1.43016	1.12284	0.0224359	-2.20476e-09	0.543442	-3.42167e-05	0.549378	0.00240133	8.47196e-06	-8.47196e-06	8.93249	-1.2345	-0.631579	-6.31993e-08	3.73273	-0.0487327	1	0	6.07719e-06	-6.07719e-06	1e-06	312	3.20513e-09	RLX_Cancri_group4257	accessory	0.947368	18	590739	417	0	0.0576923	young	22	21	21	19	33	24	25	15	21	27	11	12	7	25	14	12	-0.631579	notRIPped	0	burst_from_72	burst_clade	311	54.3	1	120	67	48	7	9	11	6	Ore	RLX	D_other	chr16	0.022508	0.0289389	0.0353698	0.0192926
RLX_Cancri	Ore_chr4	1957597	1958045	60	0	448	5448	73.1645	8.2232	0.545382	cc	30399	35577	30399	0	OG0006254	core	0	OG0006254	core	0	gc_moderate	Ore_chr4_1957597_1958045	0.564103	1	4.4612e-06	-4.4612e-06	0.0256411	-3.64421e-08	0.564103	6.53197e-08	0.545064	0.00031776	73.1642	0.000290581	8.22325	-5.38896e-05	-0.555555	-7.27114e-07	4.35724	0.125763	1	0	6.48643e-05	-6.48643e-05	1e-06	312	3.20513e-09	RLX_Cancri_group8755	fixed	1	19	2842262	448	0	0.0416667	young	16	19	23	18	29	24	26	18	23	27	14	14	8	27	15	10	-0.555556	notRIPped	0	burst_from_64	burst_clade	312	56.4	0	113	63	46	8	10	13	5	Ore	RLX	D_other	chr4	0.025641	0.0320513	0.0416667	0.0160256
RLX_Cancri	Tun_chr16	200032	200425	60	0	393	5393	16.5956	7.28722	0.554978	ac	15820	11913	11913	0	OG0015152	singleton	0	OG0015152	singleton	0	gc_moderate	Tun_chr16_200032_200425	0.559727	0	2.54005	-2.54005	0.0244398	0.00440633	0.557607	0.00212018	0.54991	0.00506781	16.6554	-0.0598248	8.9574	-1.67017	-0.639958	0.0149578	3.98934	0.0866618	0.97	0.03	1.24512	-1.24512	0.0551777	312	0.000176852	RLX_Cancri_group4239	accessory	0.947368	18	718764	393	0	0.233974	young	19	17	20	16	27	24	27	10	18	27	13	16	6	21	14	15	-0.625	notRIPped	burst	0	0	293	56	19	129	66	40	9	12	15	8	Tun	RLX	D_other	chr16	0.0307167	0.0409556	0.0511945	0.0273038
RLX_Cancri	Tun_chr16	341367	341784	60	0	417	5417	0	7.69799	0.551379	ac	9777	6530	6530	356	OG0012184	accessory	356	OG0011541	accessory	1613	gc_moderate	Tun_chr16_341367_341784	0.543408	0	3.01918	-0.466183	0.0224359	-1.60983e-09	0.543433	-2.49836e-05	0.551726	-0.000347409	6.18587e-06	-6.18587e-06	7.73568	-0.0376906	-0.631579	-4.68974e-08	3.81473	0.000274505	1	0	4.43732e-06	-4.43732e-06	1e-06	312	3.20513e-09	RLX_Cancri_group4257	accessory	0.947368	18	718764	417	0	0.0576923	young	22	21	21	19	33	24	25	15	21	27	11	12	7	25	14	12	-0.631579	notRIPped	0	burst_from_72	burst_clade	311	54.3	1	120	67	48	7	9	11	6	Tun	RLX	D_other	chr16	0.022508	0.0289389	0.0353698	0.0192926
RLX_Cancri	Tun_chr4	1973636	1974084	60	0	448	5448	73.1645	8.2232	0.544382	cc	77311	6529	6529	0	OG0006254	core	0	OG0006254	core	0	gc_moderate	Tun_chr4_1973636_1974084	0.564103	1	6.67146e-07	-6.67146e-07	0.025641	-5.4497e-09	0.564103	9.76816e-09	0.544817	-0.000435543	73.1642	0.000218198	8.22321	-8.05886e-06	-0.555555	-1.12314e-07	3.95399	-0.138986	1	0	9.70006e-06	-9.70006e-06	1e-06	312	3.20513e-09	RLX_Cancri_group8755	fixed	1	19	2918279	448	0	0.0416667	young	16	19	23	18	29	24	26	18	23	27	14	14	8	27	15	10	-0.555556	notRIPped	0	burst_from_64	burst_clade	312	56.4	0	113	63	46	8	10	13	5	Tun	RLX	D_other	chr4	0.025641	0.0320513	0.0416667	0.0160256
RLX_Cancri	Ukr_chr16	148368	148764	60	0	396	5396	15.8265	7.33877	0.556977	ac	15118	12396	12396	343	OG0003785	core	1637	OG0010971	accessory	343	gc_moderate	Ukr_chr16_148368_148764	0.539735	0	2.6824	-0.145402	0.0288461	2.2659e-08	0.539735	5.44715e-08	0.554295	0.00268233	15.5924	0.23413	7.32932	0.00945164	-0.600001	8.57408e-07	4.04993	0.0430717	1	0	3.62686e-06	-3.62686e-06	1e-06	312	3.20513e-09	RLX_Cancri_group4239	accessory	0.947368	18	520478	396	0	0.182692	young	18	21	22	15	32	21	20	15	20	23	13	18	6	23	19	14	-0.6	notRIPped	0	burst_from_79	burst_clade	302	54	10	129	73	42	9	14	19	7	Ukr	RLX	D_other	chr16	0.0298013	0.0463576	0.0629139	0.0231788
RLX_Cancri	Ukr_chr16	303597	304014	60	0	417	5417	0	7.69799	0.552779	ac	9861	7483	7483	356	OG0012184	accessory	356	OG0011541	accessory	1613	gc_moderate	Ukr_chr16_303597_304014	0.543408	0	2.66455	-0.111548	0.0224359	-4.82948e-09	0.543483	-7.49508e-05	0.552021	0.000757774	1.85576e-05	-1.85576e-05	7.81106	-0.113072	-0.631579	-1.88061e-07	3.83918	0.0348235	1	0	1.3312e-05	-1.3312e-05	1e-06	312	3.20513e-09	RLX_Cancri_group4257	accessory	0.947368	18	520478	417	0	0.0576923	young	22	21	21	19	33	24	25	15	21	27	11	12	7	25	14	12	-0.631579	notRIPped	0	burst_from_72	burst_clade	311	54.3	1	120	67	48	7	9	11	6	Ukr	RLX	D_other	chr16	0.022508	0.0289389	0.0353698	0.0192926
RLX_Cancri	Ukr_chr17	392502	392867	60	0	365	5365	0	8.87232	0.544782	ac	7676	2173	2173	1011	OG0010973	accessory	1011	OG0010613	accessory	9190	gc_moderate	Ukr_chr17_392502_392867	0.577922	0	3.0125	-0.00749988	2.16628e-07	-2.16628e-07	0.577922	3.17264e-07	0.545282	-0.000499845	1.75432e-05	-1.75432e-05	7.83785	1.03447	-0.249997	-3.36061e-06	3.4355	-0.0984999	1	0	0.000206286	-0.000206286	1e-06	312	3.20513e-09	RLX_Cancri_group4306	accessory	0.1875	3	465683	365	0	0.346154	young	13	19	22	12	26	26	29	18	18	25	10	24	9	30	15	9	-0.25	notRIPped	0	0	0	308	57.8	0	0	0	0	0	0	0	0	Ukr	RLX	D_other	chr17	0	0	0	0
RLX_Cancri	Ukr_chr4	2032454	2032902	60	0	448	5448	73.1461	8.2232	0.544382	cc	14154	35612	14154	0	OG0006254	core	0	OG0006254	core	0	gc_moderate	Ukr_chr4_2032454_2032902	0.564103	1	4.77797e-08	-4.77797e-08	0.025641	-3.90297e-10	0.564103	6.99576e-10	0.544568	-0.000185569	73.1981	-0.0519831	8.2232	-5.7716e-07	-0.555556	-3.19753e-08	4.27164	-0.120636	1	0	6.94699e-07	-6.94699e-07	1e-06	312	3.20513e-09	RLX_Cancri_group8755	fixed	1	19	3078745	448	0	0.0416667	young	16	19	23	18	29	24	26	18	23	27	14	14	8	27	15	10	-0.555556	notRIPped	0	burst_from_64	burst_clade	312	56.4	0	113	63	46	8	10	13	5	Ukr	RLX	D_other	chr4	0.025641	0.0320513	0.0416667	0.0160256
RLX_Cancri	Yem_chr1516	153053	153452	60	0	399	5399	10.5019	19.1887	0.531387	ac	1020	11888	1020	2184	OG0003785	core	2251	OG0010971	core	2184	gc_moderate	Yem_chr1516_153053_153452	0.55814	0	3.20923	0.129773	0.0224359	-1.03018e-08	0.55814	2.74098e-09	0.543813	-0.012426	13.9452	-3.44325	11.9387	7.25005	-0.666667	-1.57819e-07	3.68561	-0.676615	1	0	6.40092e-06	-6.40092e-06	1e-06	312	3.20513e-09	RLX_Cancri_group4050	singleton	0.0526316	1	1197078	399	0	0.185897	young	18	19	21	18	33	22	28	11	18	27	11	16	6	27	12	12	-0.666667	notRIPped	0	burst_from_83	burst_clade	301	55.8	11	116	62	39	7	10	15	7	Yem	RLX	D_other	chr1516	0.0232558	0.0332226	0.0498339	0.0232558
RLX_Cancri	Yem_chr1516	310096	310510	60	0	414	5414	9.84485	7.64684	0.548181	ac	10233	6827	6827	1811	OG0000087	core	7323	OG0011541	core	1811	gc_moderate	Yem_chr1516_310096_310510	0.532051	0	3.25809	-9.29753e-05	0.0128205	-2.62876e-11	0.532052	-4.93383e-07	0.548281	-0.000100385	4.92167	4.92318	7.64684	-1.93805e-08	-0.444444	-4.73027e-11	3.83501	-0.00100554	1	0	2.27907e-08	-2.27907e-08	1e-06	312	3.20513e-09	RLX_Cancri_group4048	singleton	0.0526316	1	1197078	414	0	0.108974	young	25	23	22	18	33	27	22	15	20	26	10	12	10	21	14	13	-0.444444	notRIPped	0	0	0	312	53.2	0	118	66	48	4	7	11	8	Yem	RLX	D_other	chr1516	0.0128205	0.0224359	0.0352564	0.025641
RLX_Cancri	Yem_chr17	474656	475021	60	0	365	5365	0	6.80335	0.545782	ac	5817	3421	3421	1045	OG0010973	accessory	1045	OG0015373	singleton	1103	gc_moderate	Yem_chr17_474656_475021	0.577922	0	3.0125	0.00750012	2.16628e-07	-2.16628e-07	0.577922	3.17264e-07	0.545282	0.000500155	1.75432e-05	-1.75432e-05	7.83785	-1.03449	-0.249997	-3.36061e-06	3.4355	0.0985001	1	0	0.000206286	-0.000206286	1e-06	312	3.20513e-09	RLX_Cancri_group4306	accessory	0.1875	3	550633	365	0	0.346154	young	13	19	22	12	26	26	29	18	18	25	10	24	9	30	15	9	-0.25	notRIPped	0	0	0	308	57.8	0	0	0	0	0	0	0	0	Yem	RLX	D_other	chr17	0	0	0	0
RLX_Cancri	Yem_chr4	2151685	2152133	60	0	448	5448	73.1645	8.2232	0.544782	cc	11608	35576	11608	0	OG0006254	core	0	OG0006254	core	0	gc_moderate	Yem_chr4_2151685_2152133	0.564103	1	2.21806e-05	-2.21806e-05	0.0256412	-1.81186e-07	0.564103	3.24762e-07	0.544889	-0.000107414	73.1642	0.000243371	8.22347	-0.000267933	-0.555552	-3.5609e-06	3.97714	0.0878571	1	0	0.000322498	-0.000322498	1e-06	312	3.20513e-09	RLX_Cancri_group8755	fixed	1	19	3284680	448	0	0.0416667	young	16	19	23	18	29	24	26	18	23	27	14	14	8	27	15	10	-0.555556	notRIPped	0	burst_from_64	burst_clade	312	56.4	0	113	63	46	8	10	13	5	Yem	RLX	D_other	chr4	0.025641	0.0320513	0.0416667	0.0160256
RLX_Kerberos	3D1_chr3	2288068	2298406	21	100	10338	15338	17.0492	68.0923	0.534586	cc	6126	416	416	281	OG0005391	core	281	OG0005392	core	1232	gc_low	3D1_chr3_2288068_2298406	0.451613	1	2.54306	-0.0930631	0.0535647	-0.000227129	0.451148	0.000465075	0.514023	0.0205631	12.4935	4.55567	72.2555	-4.16316	0.803084	0.0119445	2.57007	0.049935	0	0	71.0524	28.9476	0.0217512	3131	6.94704e-06	RLX_Kerberos_group7527	singleton	0.0526316	1	3655339	10338	10338	0.0820824	young	217	139	219	173	80	145	193	284	137	184	135	255	314	234	164	257	0.815029	RIPed	0	0	0	3131	45.2	0	554	428	122	167	39	47	96	3D1	RLX	D_other	chr3	0.0533376	0.0124561	0.0150112	0.0306611
RLX_Kerberos	Arg_chr18	550742	554108	21	100	3366	8366	0	44.896	0.489804	ac	674	2670	674	6804	OG0011240	singleton	6804	OG0013922	singleton	92277	gc_low	Arg_chr18_550742_554108	0.476938	1	3.62404	0.208956	0.0429012	-0.00744925	0.451531	0.0254071	0.457181	0.0326229	0.0337976	-0.0337976	52.307	-7.41099	0.881085	-0.234026	2.7892	0.0397997	0	0	99.903	0.0970139	0.0331012	3131	1.05721e-05	RLX_Kerberos_group4599	singleton	0.142857	1	694468	3366	3366	0.362823	young	186	122	233	170	88	160	215	256	156	191	172	249	280	247	149	245	0.647059	RIPed	0	0	0	3122	47.7	9	1255	602	640	111	68	50	121	Arg	RLX	D_other	chr18	0.0355541	0.0217809	0.0160154	0.0387572
RLX_Kerberos	Arg_chr2	3356211	3366549	21	0	10338	15338	11.4096	68.0923	0.531787	cc	3176	413	413	751	OG0004703	core	4081	OG0004704	core	751	gc_low	Arg_chr2_3356211_3366549	0.46343	1	2.56781	0.308189	0.0497089	-0.00371719	0.457158	0.00627197	0.522776	0.00901058	14.4234	-3.01385	70.665	-2.57268	0.720735	-0.0397536	2.58817	0.0288315	0	0	43.886	-43.886	0.0240495	3131	7.68108e-06	RLX_Kerberos_group6035	singleton	0.0526316	1	3864751	10338	0	0.0855957	young	213	134	219	163	101	152	192	275	141	195	135	259	274	239	184	254	0.680982	RIPed	0	0	0	3131	46.3	0	526	400	122	144	39	50	97	Arg	RLX	D_other	chr2	0.0459917	0.0124561	0.0159693	0.0309805
RLX_Kerberos	Arg_chr4	444368	447149	21	100	2781	7781	0	81.1078	0.447621	cc	5	1467	5	9973	OG0005815	core	11551	OG0005816	core	9973	gc_low	Arg_chr4_444368_447149	0.427697	0.66	3.54353	0.455466	0.0479492	-0.00195752	0.42668	0.0010169	0.449159	-0.00153834	0.751855	-0.751855	61.2716	19.8362	0.909026	-0.00426425	1.96462	-1.18662	0	0	97.8418	2.15815	0.177072	3131	5.65543e-05	RLX_Kerberos_group8305	singleton	0.0526316	1	3202191	2781	2781	0.498882	young	186	140	204	189	44	118	187	227	129	138	109	165	360	180	41	194	0.904762	RIPed	0	0	0	2614	42.8	517	1652	592	539	144	43	47	107	Arg	RLX	D_other	chr4	0.055088	0.0164499	0.0179801	0.0409334
RLX_Kerberos	Chi_chr20	19864	22983	21	100	3119	8119	0	43.2442	0.444422	ac	2533	882	882	1559	chr_start	NA	NA	OG0013498	accessory	1559	gc_low	Chi_chr20_19864_22983	0.412903	0	3.193	-1.78137e-06	0.0533374	-0.000319205	0.412224	0.000678598	0.445621	-0.00119944	3.82084e-06	-3.82084e-06	43.2443	-9.16129e-05	0.968325	-0.000143611	2.94599	4.98727e-06	0	0	100	1.09675e-05	0.00206498	3131	6.59526e-07	RLX_Kerberos_group6358	accessory	0.117647	2	818123	3119	3119	0.424465	young	198	132	242	220	26	115	198	243	136	131	145	219	433	203	47	253	0.968182	RIPed	0	0	0	2945	41.3	186	1441	629	622	166	42	48	110	Chi	RLX	D_other	chr20	0.0563667	0.0142615	0.0162988	0.0373514
RLX_Kerberos	IPO323_chr6	123538	133942	21	0	10404	15404	18.9302	68.2031	0.544782	cc	19102	242	242	0	OG0011271_OG0011271_OG0000421_OG0013482_OG0015460	singleton	0	OG0011271_OG0011271_OG0000421_OG0013482_OG0015460	singleton	0	gc_moderate	Ipo_chr6_123538_133942	0.505277	1	2.98902e-05	-2.98902e-05	8.75284e-07	-8.75284e-07	0.505276	7.70402e-07	0.544782	3.77647e-07	18.9301	5.80703e-05	68.2031	1.85432e-05	0.031261	-1.09893e-05	2.386	3.73859e-07	0	0	0.0011781	-0.0011781	1e-06	3131	3.19387e-10	RLX_Kerberos_group10198	singleton	0.0526316	1	2674951	10404	0	0.155222	young	186	137	199	160	162	193	206	233	169	202	151	262	165	262	229	209	0.03125	RIPed	0	0	0	3127	50.5	0	0	0	0	0	0	0	0	IPO323	RLX	D_other	chr6	0	0	0	0
RLX_Kerberos	Ira26_chr4	449959	460296	21	100	10337	15337	8.36539	79.5201	0.486405	cc	4841	414	414	842	OG0005809	core	842	OG0005810	core	27784	gc_low	Ira26_chr4_449959_460296	0.438518	1	2.46573	0.460272	0.0596853	-0.000918181	0.440459	-0.00194094	0.503143	-0.016738	8.71667	-0.351279	74.6131	4.90702	0.923805	0.0373059	2.57891	0.0390847	0	0	89.0999	10.9002	0.0175103	3131	5.59255e-06	RLX_Kerberos_group7932	singleton	0.0526316	1	3166011	10337	10337	0.0788885	young	227	147	231	180	76	143	193	286	129	173	121	251	353	235	129	256	0.961111	RIPed	0	0	0	3131	43.9	0	582	456	122	184	38	44	98	Ira26	RLX	D_other	chr4	0.0587672	0.0121367	0.014053	0.0312999
RLX_Kerberos	Isr_chr4	2302200	2312540	21	99.6132	10340	15340	4.40678	68.09	0.527589	cc	414	11308	414	28	OG0014589	singleton	458	OG0009861	accessory	28	gc_low	Isr_chr4_2302200_2312540	0.421271	1	2.46573	-1.00373	0.0596853	0.0134542	0.440459	-0.0191879	0.503143	0.024446	8.71667	-4.30989	74.6131	-6.52313	0.923805	0.177718	2.57891	0.0390847	0	0	89.0999	10.5133	0.0278706	3131	8.9015e-06	RLX_Kerberos_group8010	singleton	0.0526316	1	2895233	10340	10300	0.0785692	young	228	157	235	197	48	138	198	291	127	148	119	249	414	232	91	258	1.10152	RIPed	0	0	0	3131	42.1	0	619	494	121	229	36	39	97	Isr	RLX	D_other	chr4	0.0731396	0.0114979	0.0124561	0.0309805
RLX_Kerberos	Isr_chr9	1024813	1035171	21	100	10358	15358	3.33377	82.9014	0.452619	cc	414	234	234	566	OG0010735	accessory	566	OG0009154	core	50053	gc_low	Isr_chr9_1024813_1035171	0.45321	1	2.61016	0.143838	0.0560484	-0.00207208	0.447908	0.00530177	0.493861	-0.0412419	8.87644	-5.54267	75.9562	6.94521	0.851615	-0.00455629	2.50452	-0.133524	0	0	84.5515	15.4485	0.0224528	3131	7.17111e-06	RLX_Kerberos_group12667	singleton	0.0526316	1	2136687	10358	10358	0.0814436	young	218	145	222	170	85	154	200	274	138	177	131	259	314	237	152	254	0.847059	RIPed	0	0	0	3131	45.3	0	554	429	121	169	40	44	99	Isr	RLX	D_other	chr9	0.0539764	0.0127755	0.014053	0.0316193
RLX_Kerberos	Isr_chr9	1640279	1650638	21	100	10359	15359	9.21935	68.1099	0.52579	cc	14884	242	242	1550	OG0009311	core	2036	OG0009312	core	1550	gc_low	Isr_chr9_1640279_1650638	0.417439	1	3.18071	0.0102871	0.0820805	0.0012794	0.418732	-0.00129276	0.524979	0.000811096	9.21237	0.00698275	68.2929	-0.183025	1.01101	0.00220592	2.38214	0.00386387	0	0	99.7981	0.201886	0.00644807	3131	2.05943e-06	RLX_Kerberos_group13004	accessory	0.105263	2	2136687	10359	10359	0.135739	young	221	165	232	227	34	149	209	292	133	133	123	233	457	237	58	227	1.01322	RIPed	0	0	0	3131	41.7	0	626	518	104	261	40	40	85	Isr	RLX	D_other	chr9	0.08336	0.0127755	0.0127755	0.0271479
RLX_Kerberos	Ken_chr11	375025	378101	21	100	3076	8076	0	41.0104	0.435026	cc	2749	893	893	3465	OG0002837	core	3465	OG0002838	core	6479	gc_low	Ken_chr11_375025_378101	0.440407	1	3.58864	-0.0486369	0.0439413	0.00109221	0.448323	-0.00791635	0.450118	-0.0150915	0.0517334	-0.0517334	49.5619	-8.5515	0.911004	0.0570808	2.82878	0.12222	0	0	99.8515	0.148498	0.0186853	3131	5.96784e-06	RLX_Kerberos_group2371	singleton	0.0526316	1	1575085	3076	3076	0.392526	young	191	133	235	188	51	137	201	254	135	148	151	219	370	225	67	237	0.968085	RIPed	0	0	0	2945	44	186	1386	606	590	141	60	43	118	Ken	RLX	D_other	chr11	0.0478778	0.0203735	0.014601	0.0400679
RLX_Kerberos	Ken_chr5	1004142	1013015	21	99.831	8873	13873	0	96.2589	0.411435	cc	5562	235	235	19288	OG0010681	accessory	72667	OG0009895	accessory	19288	gc_low	Ken_chr5_1004142_1013015	0.443309	1	3.67425	0.61075	0.0685319	-0.0094454	0.430455	0.0128536	0.467133	-0.0556982	5.35686	-5.35686	83.7078	12.5511	0.886795	-0.0676466	2.36132	0.0116845	0	0	98.3122	1.51876	0.0231418	3131	7.39118e-06	RLX_Kerberos_group9289	singleton	0.0526316	1	2943039	8873	8858	0.101246	young	224	136	230	188	74	149	193	279	138	177	130	247	342	233	139	251	0.819149	RIPed	0	0	0	3131	44.3	0	524	421	99	185	36	49	72	Ken	RLX	D_other	chr5	0.0590866	0.0114979	0.0156499	0.0229959
RLX_Kerberos	Ore_chr5	1200319	1203689	21	100	3370	8370	0	66.129	0.457217	cc	432	1365	432	3913	OG0006732	core	5092	OG0006733	core	3913	gc_low	Ore_chr5_1200319_1203689	0.444266	1	3.62404	-0.0310442	0.0429012	0.00181297	0.451531	-0.00726486	0.457181	3.59269e-05	0.0337976	-0.0337976	52.307	13.822	0.881085	0.0657239	2.7892	-0.1532	0	0	99.903	0.0970139	0.0227518	3131	7.26661e-06	RLX_Kerberos_group9349	singleton	0.0526316	1	2851700	3370	3370	0.363781	young	208	136	249	188	69	144	205	269	137	173	154	234	366	235	91	261	0.946809	RIPed	0	0	0	3122	44.4	9	1299	646	640	140	63	47	125	Ore	RLX	D_other	chr5	0.0448431	0.0201794	0.0150545	0.0400384
RLX_Kerberos	Tun_chr2	855190	862047	21	100	6857	11857	5.94585	78.9154	0.493203	cc	6641	1	1	1796	OG0003966	core	1796	OG0009696	accessory	11401	gc_low	Tun_chr2_855190_862047	0.418397	1	2.33798	0.917018	0.0731393	0.00319414	0.426497	-0.00809958	0.518501	-0.0252978	12.87	-6.92413	72.5512	6.3642	1.08026	-0.0142188	1.63807	-1.33708	0	0	98.0072	1.99278	0.0305639	3131	9.76169e-06	RLX_Kerberos_group5218	singleton	0.0526316	1	4133299	6857	6857	0.12999	young	227	159	244	212	51	154	186	297	126	151	106	238	438	224	85	232	1.06604	RIPed	0	0	0	3131	41.8	0	586	480	102	239	35	34	83	Tun	RLX	D_other	chr2	0.0763334	0.0111785	0.0108591	0.0265091
RLX_Kerberos	Tun_chr3	3781582	3791981	21	100	10399	15399	11.8969	68.2122	0.538585	cc	5625	236	236	1541	OG0005732	core	1541	OG0005733	core	1629	gc_low	Tun_chr3_3781582_3791981	0.40626	1	3.67425	-0.48625	0.0685319	0.0170637	0.430455	-0.0241955	0.467133	0.0714518	5.35686	6.54002	83.7078	-15.4956	0.886795	0.0959631	2.36132	0.0136845	0	0	98.3122	1.68782	0.0374857	3131	1.19724e-05	RLX_Kerberos_group6961	singleton	0.0526316	1	3854199	10399	10399	0.113702	young	230	155	238	232	32	147	198	278	133	127	122	234	460	226	58	260	0.982759	RIPed	0	0	0	3131	40.6	0	608	506	98	268	36	33	72	Tun	RLX	D_other	chr3	0.0855957	0.0114979	0.0105398	0.0229959
RLX_Kerberos	Ukr_chr2	1682677	1693022	21	0	10345	15345	26.2235	68.1004	0.544182	cc	10460	414	414	168	OG0004239	core	168	OG0004240	core	810	gc_moderate	Ukr_chr2_1682677_1693022	0.471734	1	2.56781	-0.339811	0.0497089	-0.00978554	0.457158	0.014576	0.522776	0.0214056	14.4234	11.8001	70.665	-2.56464	0.720735	-0.265114	2.58817	0.0298315	0	0	43.886	-43.886	0.0340545	3131	1.08766e-05	RLX_Kerberos_group5526	singleton	0.0526316	1	3730643	10345	0	0.0935803	young	206	136	206	169	116	160	187	272	149	195	146	251	246	244	202	245	0.455621	RIPed	0	0	0	3131	47.2	0	515	388	123	125	42	55	100	Ukr	RLX	D_other	chr2	0.0399234	0.0134142	0.0175663	0.0319387
RLX_Kerberos	Ukr_chr20	152955	156074	21	100	3119	8119	0	43.2442	0.445622	ac	8282	882	882	1559	OG0015300	singleton	105300	OG0013498	accessory	1559	gc_low	Ukr_chr20_152955_156074	0.412224	0	3.193	-1.78137e-06	0.0533374	1.81976e-07	0.412224	-4.02121e-07	0.445621	5.6286e-07	3.82084e-06	-3.82084e-06	43.2443	-9.16129e-05	0.968325	3.71046e-07	2.94599	4.98727e-06	0	0	100	1.09675e-05	1e-06	3131	3.19387e-10	RLX_Kerberos_group6358	accessory	0.117647	2	647665	3119	3119	0.423507	young	199	132	242	221	26	115	198	243	135	130	145	219	435	204	45	252	0.968326	RIPed	0	0	0	2945	41.2	186	1442	630	622	167	42	46	110	Ukr	RLX	D_other	chr20	0.0567063	0.0142615	0.0156197	0.0373514
RLX_Kerberos	Yem_chr2	2252488	2255873	21	100	3385	8385	0	50.65	0.446222	cc	2652	681	681	3596	OG0004371	core	3596	OG0009724	accessory	4244	gc_low	Yem_chr2_2252488_2255873	0.44811	1	3.57721	-0.0212146	0.0443646	0.0013077	0.448204	-9.36211e-05	0.449244	-0.00302146	0.0774261	-0.0774261	49.9225	0.727491	0.91649	0.0210094	2.82386	0.0101388	0	0	99.7777	0.222247	0.0147239	3131	4.70261e-06	RLX_Kerberos_group5746	singleton	0.0526316	1	3851401	3385	3385	0.364101	young	195	137	244	192	56	146	215	270	144	164	162	240	372	241	90	251	0.9375	RIPed	0	0	0	3122	44.8	9	1292	640	639	143	65	46	120	Yem	RLX	D_other	chr2	0.045804	0.02082	0.0147341	0.0384369
RLX_Kerberos	Yem_chr4	2900825	2911279	21	100	10454	15454	10.0751	68.3124	0.522791	cc	246	22951	246	135	OG0006440	core	2029	OG0000224	core	135	gc_low	Yem_chr4_2900825_2911279	0.433088	1	1.74355	0.390449	0.0559892	0.016831	0.449045	-0.015957	0.525225	-0.00243438	12.0456	-1.97055	69.1751	-0.862729	0.800628	0.236214	2.35124	0.0417602	0	0	76.7267	23.2733	0.0256816	3131	8.20236e-06	RLX_Kerberos_group8141	singleton	0.0526316	1	3284680	10454	10454	0.134781	young	219	162	240	190	73	149	196	283	132	157	110	255	387	233	108	236	1.03684	RIPed	0	0	0	3131	43.3	0	267	259	4	228	3	10	4	Yem	RLX	D_other	chr4	0.0728202	0.00095816	0.00319387	0.00127755
RLX_Kerberos	Yem_chr6	1555829	1566190	21	98.3496	10361	15361	18.0262	68.1401	0.537385	cc	15549	247	247	47	OG0007505	core	47	OG0007506	core	1709	gc_low	Yem_chr6_1555829_1566190	0.429895	1	2.33798	-0.656982	0.0731393	-0.000638505	0.426497	0.00339842	0.518501	0.0188842	12.87	5.15619	72.5512	-4.41112	1.08026	0.0440952	1.63807	0.755925	0	0	98.0072	0.342358	0.0201034	3131	6.42077e-06	RLX_Kerberos_group10614	singleton	0.0526316	1	2762461	10361	10190	0.122645	young	225	164	240	193	58	155	194	296	129	160	111	242	410	224	97	232	1.12435	RIPed	0	0	0	3131	43	0	563	460	99	227	34	37	84	Yem	RLX	D_other	chr6	0.0725008	0.0108591	0.0118173	0.0268285
RLX_Kerberos	Yem_chr9	1647338	1657697	21	100	10359	15359	9.19982	68.1099	0.52539	cc	27521	242	242	1550	OG0009311	core	2039	OG0009312	core	1550	gc_low	Yem_chr9_1647338_1657697	0.419355	1	3.18071	0.0102871	0.0820805	-0.000636915	0.418732	0.000623238	0.524979	0.000411096	9.21237	-0.0125498	68.2929	-0.183025	1.01101	0.00250392	2.38214	0.00386387	0	0	99.7981	0.201886	0.00756902	3131	2.41745e-06	RLX_Kerberos_group13004	accessory	0.105263	2	2023167	10359	10359	0.135739	young	223	162	230	222	36	147	206	293	131	137	125	237	447	236	69	229	1.01351	RIPed	0	0	0	3131	41.9	0	622	514	104	255	40	43	85	Yem	RLX	D_other	chr9	0.0814436	0.0127755	0.0137336	0.0271479
RLX_LARD_Fenrir	1A5_chr19	188775	193840	51	100	5065	10065	0	53.6612	0.544782	ac	6347	893	893	12597	OG0012132	accessory	54667	OG0010615	accessory	12597	gc_low	1A5_chr19_188775_193840	0.438716	0	3.37927	0.720733	0.0250979	-0.000520308	0.442829	-0.00411349	0.514977	0.0298051	1.06825	-1.06825	55.6509	-1.98973	0.984456	0.0424504	3.19862	-0.247619	0	0	99.6234	0.376599	0.0309779	3255	9.517e-06	RLX_LARD_Fenrir_group4649	singleton	0.0588235	1	637611	5065	5065	0.0568356	young	265	267	280	223	35	160	254	272	283	135	146	133	452	160	16	154	1.02691	RIPed	0	0	0	3239	43.9	0	249	236	13	80	15	15	20	1A5	RLX	D_other	chr19	0.024699	0.00463106	0.00463106	0.00617474
RLX_LARD_Fenrir	1E4_chr15	315980	319473	51	100	3493	8493	0	77.3461	0.483207	ac	30	1656	30	7995	OG0010835	accessory	7995	OG0000102	accessory	22176	gc_low	1E4_chr15_315980_319473	0.480964	0	3.11943	0.783573	0.00819296	0.00102363	0.480037	0.000927022	0.51185	-0.0286426	0.722424	-0.722424	59.6282	17.7179	0.973192	0.0440491	2.70101	-1.21001	0	0	95.6527	4.34732	0.017594	3255	5.40521e-06	RLX_LARD_Fenrir_group4023	accessory	0.214286	3	658353	3493	3493	0.0672811	young	237	283	247	174	69	170	286	250	283	155	170	131	351	167	37	139	1.01724	RIPed	0	0	0	3152	48.1	87	157	66	4	30	3	17	7	10000	RLX	D_other	chr15	0.00951777	0.000951777	0.0053934	0.00222081
RLX_LARD_Fenrir	3D1_chr16	427008	432047	51	100	5039	10039	0	50.1942	0.532587	ac	8794	5547	5547	9548	OG0011961	accessory	9548	OG0003789	core	11483	gc_low	3D1_chr16_427008_432047	0.456622	0.02	3.06298	0.917016	0.0259282	0.000799893	0.453621	0.00300067	0.524678	0.00790882	1.75728	-1.75728	52.3069	-2.1127	0.972217	0.0371732	3.40317	0.340828	0	0	99.2509	0.749076	0.0144682	3255	4.44491e-06	RLX_LARD_Fenrir_group4233	singleton	0.0526316	1	563026	5039	5039	0.0399386	young	255	271	270	213	33	175	284	257	293	141	160	133	428	163	12	147	1.00939	RIPed	0	0	0	3239	45.7	0	199	182	17	87	15	14	21	3D1	RLX	D_other	chr16	0.0268601	0.00463106	0.00432232	0.00648348
RLX_LARD_Fenrir	3D1_chr18	276907	281461	51	97.9578	4554	9554	0	49.3197	0.516593	ac	8217	25240	8217	2410	OG0000402	accessory	2410	OG0012252	accessory	8166	gc_low	3D1_chr18_276907_281461	0.486728	0	2.96933	0.412669	0.00935102	-0.000441646	0.485729	0.000998529	0.519022	-0.00242904	0.000371553	-0.000371553	52.4791	-3.15946	1.05889	-0.00532205	3.53946	0.375543	0	0	98.476	-0.518154	0.00163315	3255	5.01737e-07	RLX_LARD_Fenrir_group4530	accessory	0.285714	2	690743	NA	NA	0.262058	young	249	276	256	168	62	158	308	267	295	173	178	134	345	187	38	142	1.05357	RIPed	0	0	0	3240	48.7	15	884	375	478	29	64	24	90	3D1	RLX	D_other	chr18	0.00895062	0.0197531	0.00740741	0.0277778
RLX_LARD_Fenrir	3D1_chr21	454266	458394	51	100	4128	9128	0	71.7682	0.423031	ac	303	13312	303	6417	OG0011446	accessory	29440	OG0012516	accessory	6417	gc_low	3D1_chr21_454266_458394	0.424438	0	3.89182	-0.0848245	0.0175241	0.00121634	0.424899	-0.000460941	0.427744	-0.00471312	2.87565e-05	-2.87565e-05	74.8165	-3.04831	1.07811	0.0120165	2.48064	0.00236044	0	0	74.681	25.319	0.00146271	3255	4.49373e-07	RLX_LARD_Fenrir_group6451	accessory	0.285714	4	490405	4128	4128	0.288479	young	283	245	289	233	9	140	260	278	271	143	138	139	487	159	4	168	1.09013	RIPed	0	0	0	3249	42.4	6	1019	517	480	61	53	21	94	3D1	RLX	D_other	chr21	0.018775	0.0163127	0.00646353	0.028932
RLX_LARD_Fenrir	3D7_chr10	1701375	1705461	51	100	4086	9086	0	72.4851	0.488804	cc	3726	16111	3726	100	OG0009563	accessory	20070	OG0009568	accessory	100	gc_low	3D7_chr10_1701375_1705461	0.464875	0.05	2.99598	-0.991981	0.0230448	-0.00983433	0.458857	0.00601801	0.506027	-0.0172225	3.45366	-3.45366	57.6563	14.8288	0.916991	-0.00132817	3.02145	0.549549	0	0	97.2294	2.77057	0.0230385	3255	7.07788e-06	RLX_LARD_Fenrir_group2074	singleton	0.0526316	1	1845975	4086	4086	0.231029	young	201	216	214	166	40	144	221	211	238	123	134	97	318	134	22	122	0.915663	RIPed	0	0	0	2605	46.5	634	780	132	14	43	15	15	18	3D7	RLX	D_other	chr10	0.0165067	0.00575816	0.00575816	0.00690979
RLX_LARD_Fenrir	3D7_chr16	512534	517575	51	100	5041	10041	0	51.3993	0.519992	ac	2317	4271	2317	789	OG0010315	accessory	789	OG0009687	accessory	1398	gc_low	3D7_chr16_512534_517575	0.451991	0	3.17607	-0.278069	0.0251282	6.37722e-05	0.448981	0.00300954	0.519624	0.00036808	1.52854	-1.52854	53.7976	-2.39837	0.975422	-0.0117861	3.29266	0.0723392	0	0	99.4611	0.538871	0.0179282	3255	5.50788e-06	RLX_LARD_Fenrir_group4222	accessory	0.157895	3	624779	5041	5041	0.0448541	young	260	267	268	220	35	169	278	261	288	141	157	132	432	167	14	146	0.963636	RIPed	0	0	0	3239	45.2	0	209	193	16	82	19	17	19	3D7	RLX	D_other	chr16	0.0253165	0.00586601	0.00524853	0.00586601
RLX_LARD_Fenrir	3D7_chr2	149866	154528	51	100	4662	9662	0	92.693	0.402439	cc	2	15	2	2501	OG0000267	core	2501	OG0012423	accessory	6354	gc_low	3D7_chr2_149866_154528	0.475764	0.09	3.43947	-0.0414708	0.018263	-0.00351645	0.469481	0.00628296	0.463801	-0.0613623	2.59043	-2.59043	73.857	18.836	0.984016	-0.0206655	1.52542	-1.04842	0	0	98.4793	1.52074	0.0186267	3255	5.72248e-06	RLX_LARD_Fenrir_group4930	accessory	0.157895	3	3819071	4662	4662	0.0371736	young	253	279	260	191	63	176	293	250	292	163	172	129	375	165	30	144	0.963351	RIPed	0	0	0	3239	47.6	0	86	82	4	48	2	9	4	3D7	RLX	D_other	chr2	0.0148194	0.000617474	0.00277863	0.00123495
RLX_LARD_Fenrir	3D7_chr5	21236	26287	51	100	5051	10051	0	99.9602	0.444022	cc	2	4	2	7591	OG0000002	accessory	19267	OG0000146	accessory	7591	gc_low	3D7_chr5_21236_26287	0.471222	0.09	3.44233	0.437671	0.0175592	0.000566751	0.470519	0.000702482	0.46941	-0.025388	2.20995	-2.20995	74.5991	25.3611	0.985477	0.0557605	1.54468	-1.06768	0	0	98.3796	1.6204	0.0114432	3255	3.51558e-06	RLX_LARD_Fenrir_group8883	singleton	0.0526316	1	2781580	5051	5051	0.0291859	young	253	282	262	194	50	176	297	253	292	153	173	135	396	166	20	144	1.04124	RIPed	0	0	0	3249	47.1	0	100	88	2	59	4	10	4	3D7	RLX	D_other	chr5	0.0181594	0.00123115	0.00307787	0.00123115
RLX_LARD_Fenrir	Arg_chr17	163628	168006	51	100	4378	9378	0	73.3419	0.495402	ac	7782	1	1	3905	OG0010844	accessory	3905	OG0011543	accessory	17160	gc_low	Arg_chr17_163628_168006	0.489375	0	3.42733	0.164667	0.00984726	-0.000323453	0.486613	0.00276148	0.498854	-0.00345179	0.00609204	-0.00609204	69.2106	4.13125	0.942388	-0.0138171	1.22352	-0.922519	0	0	99.578	0.422027	0.00486653	3255	1.49509e-06	RLX_LARD_Fenrir_group4447	singleton	0.0625	1	655553	4378	4378	0.299232	young	237	245	259	168	53	175	296	256	295	165	159	119	324	196	23	134	0.928571	RIPed	0	0	0	3106	48.9	149	1015	387	463	31	61	21	89	Arg	RLX	D_other	chr17	0.00998068	0.0196394	0.00676111	0.0286542
RLX_LARD_Fenrir	Arg_chr17	568590	573630	51	100	5040	10040	0	50.1992	0.518393	ac	2771	13816	2771	502	OG0000067	accessory	502	OG0011698	accessory	2199	gc_low	Arg_chr17_568590_573630	0.471442	0	2.70745	-0.00544833	0.0134875	3.01667e-05	0.471972	-0.000530362	0.518169	0.00022391	0.013354	-0.013354	50.3376	-0.138385	1.00249	-0.00764388	3.43115	0.0118482	0	0	99.9647	0.0353163	0.00110818	3255	3.40453e-07	RLX_LARD_Fenrir_group4470	accessory	0.1875	3	655553	5040	5040	0.0371736	young	249	286	262	194	61	174	289	253	294	154	170	129	387	164	25	144	0.994845	RIPed	0	0	0	3239	47.1	0	81	78	3	44	2	17	3	Arg	RLX	D_other	chr17	0.0135844	0.000617474	0.00524853	0.000926212
RLX_LARD_Fenrir	Arg_chr21	67742	71956	51	100	4214	9214	0	61.819	0.512995	ac	68	12	12	1561	OG0012513	accessory	1561	OG0011982	accessory	1637	gc_low	Arg_chr21_67742_71956	0.455641	0	3.18864	0.00536182	0.0238405	-0.0047929	0.461551	-0.0059096	0.49218	0.0208149	6.55174	-6.55174	64.8016	-2.98262	0.938611	0.0504003	1.64078	-0.526785	0	0	95.6651	4.33485	0.0217669	3255	6.68721e-06	RLX_LARD_Fenrir_group6498	singleton	0.0714286	1	549165	4214	4214	0.189554	young	220	227	224	182	32	147	235	219	240	119	142	112	362	141	10	123	0.989011	RIPed	0	0	0	2739	45.6	500	608	103	5	62	1	10	5	Arg	RLX	D_other	chr21	0.022636	0.000365097	0.00365097	0.00182548
RLX_LARD_Fenrir	Aus_chr17	571487	576040	51	99.1215	4553	9553	0	52.6222	0.536985	ac	1654	13856	1654	101	OG0010973	accessory	10925	OG0010613	accessory	101	gc_low	Aus_chr17_571487_576040	0.487647	0	2.96933	-0.960331	0.00935102	-0.000134427	0.485729	0.00191753	0.519022	0.017963	0.000371553	-0.000371553	52.4791	0.143099	1.05889	-0.00500126	3.53946	-0.320457	0	0	98.476	0.645466	0.00307237	3255	9.43891e-07	RLX_LARD_Fenrir_group4320	accessory	0.3125	5	650250	NA	NA	0.263595	young	249	275	257	167	63	160	307	266	295	174	178	133	343	186	38	142	1.05389	RIPed	0	0	0	3238	48.8	17	887	375	479	30	63	23	90	Aus	RLX	D_other	chr17	0.00926498	0.0194565	0.00710315	0.0277949
RLX_LARD_Fenrir	Aus_chr19	567217	572251	51	100	5034	10034	0	55.4415	0.468213	ac	1972	23040	1972	5834	OG0013080	accessory	5834	OG0012188	accessory	10680	gc_low	Aus_chr19_567217_572251	0.463723	0.04	3.44253	0.323472	0.019781	0.00203155	0.46706	-0.00333709	0.466489	0.00172436	3.52515	-3.52515	69.754	-14.3125	0.985492	0.0194104	1.67321	1.62179	0	0	98.3603	1.63969	0.0174477	3255	5.36028e-06	RLX_LARD_Fenrir_group4655	accessory	0.117647	2	632162	5034	5034	0.0356375	young	256	277	260	204	41	172	291	258	290	148	168	132	409	165	19	145	1.0049	RIPed	0	0	0	3239	46.4	0	116	110	6	71	2	14	4	Aus	RLX	D_other	chr19	0.0219204	0.000617474	0.00432232	0.00123495
RLX_LARD_Fenrir	Can_chr17	418357	423403	51	100	5046	10046	0	54.9174	0.533587	ac	5057	412	412	9487	OG0011545	accessory	24927	OG0013549	accessory	9487	gc_low	Can_chr17_418357_423403	0.467737	0	3.36386	0.613144	0.0187852	-0.00311696	0.470703	-0.00296587	0.498729	0.0348585	4.52883	-4.52883	62.746	-7.82864	0.913951	0.0656408	2.21751	0.398487	0	0	95.4952	4.50476	0.0258048	3255	7.92775e-06	RLX_LARD_Fenrir_group4320	accessory	0.3125	5	577105	5046	5046	0.0414747	young	247	277	270	196	59	171	280	256	296	154	162	134	388	165	33	147	0.979592	RIPed	0	0	0	3239	46.8	0	118	113	5	51	7	21	9	Can	RLX	D_other	chr17	0.0157456	0.00216116	0.00648348	0.00277863
RLX_LARD_Fenrir	Can_chr17	557195	561748	51	100	4553	9553	0	76.688	0.441623	ac	1051	1336	1051	7302	OG0011546	accessory	7302	chr_end	NA	NA	gc_low	Can_chr17_557195_561748	0.473148	0	3.66115	0.202852	0.0127573	0.00168198	0.473213	-6.48334e-05	0.468404	-0.0267814	0.00536735	-0.00536735	73.7247	2.96327	1.09596	0.042925	2.38594	0.636058	0	0	99.5499	0.450108	0.00654884	3255	2.01193e-06	RLX_LARD_Fenrir_group4470	accessory	0.1875	3	577105	4553	4553	0.258372	young	250	272	272	180	47	155	303	271	294	163	162	136	385	185	18	143	1.13889	RIPed	0	0	0	3240	47.3	15	911	402	478	47	63	21	90	Can	RLX	D_other	chr17	0.0145062	0.0194444	0.00648148	0.0277778
RLX_LARD_Fenrir	Can_chr19	40730	44593	51	97.5925	3863	8863	0	56.6851	0.517993	ac	28	5728	28	1448	OG0012393	accessory	5380	OG0010321	accessory	1448	gc_low	Can_chr19_40730_44593	0.488702	0	3.4371	-0.2761	0.00952644	-0.00184595	0.487065	0.00163671	0.498497	0.0194958	0.0124938	-0.0124938	66.7746	-10.0895	0.929542	-0.112641	1.69991	-0.237912	0	0	99.1345	-1.54195	0.00863405	3255	2.65255e-06	RLX_LARD_Fenrir_group4728	singleton	0.0588235	1	510113	NA	NA	0.427957	young	205	208	214	142	55	147	240	211	251	132	139	100	258	166	28	113	0.816901	RIPed	0	0	0	2611	48.9	644	1416	346	410	25	54	15	80	Can	RLX	D_other	chr19	0.00957488	0.0206817	0.00574492	0.0306396
RLX_LARD_Fenrir	Can_chr2	141305	146335	51	100	5030	10030	0	80.7178	0.420032	cc	35	7	7	1026	OG0000267	core	7319	OG0012423	accessory	1026	gc_low	Can_chr2_141305_146335	0.472368	1	3.01201	-7.51214e-06	0.0125961	-1.17215e-07	0.472367	7.07219e-07	0.420036	-4.26533e-06	6.58069e-05	-6.58069e-05	80.7168	0.00101551	0.989471	2.50306e-06	0.903081	-8.0873e-05	0	0	99.9999	0.000126637	1e-06	3255	3.0722e-10	RLX_LARD_Fenrir_group4930	accessory	0.157895	3	3925369	5030	5030	0.0365591	young	258	278	262	190	62	173	292	250	290	164	166	130	378	163	29	150	0.989474	RIPed	0	0	0	3239	47.2	0	81	78	3	41	2	9	7	Can	RLX	D_other	chr2	0.0126582	0.000617474	0.00277863	0.00216116
RLX_LARD_Fenrir	Chi_chr17	507508	512548	51	100	5040	10040	0	50.1992	0.518393	ac	2771	13816	2771	502	OG0000067	accessory	502	OG0011698	accessory	2199	gc_low	Chi_chr17_507508_512548	0.472059	0	2.70745	-0.00544833	0.0134875	3.01667e-05	0.471972	8.66377e-05	0.518169	0.00022391	0.013354	-0.013354	50.3376	-0.138385	1.00249	0.00269211	3.43115	0.0118482	0	0	99.9647	0.0353163	0.000337015	3255	1.03538e-07	RLX_LARD_Fenrir_group4470	accessory	0.1875	3	552580	5040	5040	0.0365591	young	249	287	262	193	61	174	291	253	294	154	170	129	387	165	23	143	1.00518	RIPed	0	0	0	3239	47.2	0	79	76	3	44	2	15	3	Chi	RLX	D_other	chr17	0.0135844	0.000617474	0.00463106	0.000926212
RLX_LARD_Fenrir	Cze_chr15	200491	205524	51	99.8212	5033	10033	0	52.0183	0.533587	ac	41	8615	41	277	OG0012863	accessory	3348	OG0011145	accessory	277	gc_low	Cze_chr15_200491_205524	0.475455	0	3.19824	-0.754243	0.0146864	-0.00270478	0.473247	0.00220806	0.494669	0.0389181	1.78049	-1.78049	64.2466	-12.2282	0.974658	0.0145891	2.08934	-0.466342	0	0	97.846	1.97522	0.0180265	3255	5.53808e-06	RLX_LARD_Fenrir_group4023	accessory	0.214286	3	720148	NA	NA	0.0374808	young	256	286	257	186	69	175	289	252	290	162	172	128	370	163	33	147	0.989247	RIPed	0	0	0	3239	47.5	0	81	79	2	39	3	16	6	Cze	RLX	D_other	chr15	0.0120407	0.000926212	0.0049398	0.00185242
RLX_LARD_Fenrir	Ind_chr15	108237	112076	51	100	3839	8839	0	91.7412	0.460616	ac	3	533	3	10726	OG0011533	accessory	21862	OG0011687	accessory	10726	gc_low	Ind_chr15_108237_112076	0.469027	0	3.76545	0.264548	0.012674	-0.000999679	0.470026	-0.000999015	0.468581	-0.00796518	0.0112952	-0.0112952	78.7531	12.9881	1.06792	-0.0614715	1.74939	-1.14739	0	0	99.5179	0.482121	0.00736663	3255	2.26318e-06	RLX_LARD_Fenrir_group3815	singleton	0.0714286	1	674799	3839	3839	0.417511	young	206	211	218	155	34	123	238	210	241	122	140	110	311	148	16	112	1.00645	RIPed	0	0	0	2599	46.9	656	1413	335	406	38	53	13	74	Ind	RLX	D_other	chr15	0.014621	0.0203925	0.00500192	0.0284725
RLX_LARD_Fenrir	Ind_chr16	598401	602929	51	97.8136	4528	9528	0	47.5231	0.546182	ac	13302	3948	3948	596	OG0010602	accessory	7883	OG0011060	accessory	596	gc_low	Ind_chr16_598401_602929	0.487085	0	3.01313	-0.237128	0.011139	0.00053534	0.486419	0.000666281	0.535092	0.0110903	0.0147454	-0.0147454	51.5139	-3.99078	0.929715	0.0077852	3.38258	0.213417	0	0	98.8414	-1.02779	0.00917209	3255	2.81785e-06	RLX_LARD_Fenrir_group4222	accessory	0.157895	3	614821	NA	NA	0.266359	young	246	253	270	176	50	176	307	273	307	173	166	130	341	204	34	144	0.9375	RIPed	0	0	0	3252	48.7	3	905	410	476	38	66	25	91	Ind	RLX	D_other	chr16	0.0116851	0.0202952	0.00768758	0.0279828
RLX_LARD_Fenrir	Ind_chr19	366135	371176	51	100	5041	10041	0	50.2042	0.538185	ac	3918	4723	3918	1477	OG0014395	singleton	10244	OG0011757	accessory	1477	gc_low	Ind_chr19_366135_371176	0.447978	0	3.1483	0.0217053	0.0251294	0.000369836	0.450551	-0.00257282	0.521066	0.017119	1.88214	-1.88214	53.5258	-3.32159	0.97411	0.0443229	3.3131	0.279896	0	0	99.3365	0.663528	0.0389491	3255	1.19659e-05	RLX_LARD_Fenrir_group4768	accessory	0.117647	2	614317	5041	5041	0.0500768	young	265	266	273	217	34	167	271	261	284	147	154	130	438	154	16	158	1.01843	RIPed	0	0	0	3239	44.8	0	213	196	17	83	13	11	17	Ind	RLX	D_other	chr19	0.0256252	0.00401358	0.00339611	0.00524853
RLX_LARD_Fenrir	Ind_chr2	138787	143821	51	100	5034	10034	0	80.7255	0.420032	cc	35	7	7	1026	OG0000267	core	7319	OG0012423	accessory	1026	gc_low	Ind_chr2_138787_143821	0.470207	1	3.01201	-7.51214e-06	0.0125961	0.000307102	0.472367	-0.00216029	0.420036	-4.26533e-06	6.58069e-05	-6.58069e-05	80.7168	0.00870223	0.989471	-0.00517799	0.903081	-8.0873e-05	0	0	99.9999	0.000126637	0.00253346	3255	7.78329e-07	RLX_LARD_Fenrir_group4930	accessory	0.157895	3	3896737	5034	5034	0.0374808	young	262	278	263	191	66	172	287	250	287	163	165	130	379	163	29	150	0.984293	RIPed	0	0	0	3239	47	0	88	84	4	42	2	14	7	Ind	RLX	D_other	chr2	0.012967	0.000617474	0.00432232	0.00216116
RLX_LARD_Fenrir	Ind_chr20	208061	213102	51	100	5041	10041	0	50.2042	0.527589	ac	8735	13403	8735	306	OG0013234	accessory	3766	OG0011342	accessory	306	gc_low	Ind_chr20_208061_213102	0.384687	0.02	3.44718	-0.960182	0.0253291	0.00416396	0.430414	-0.0457275	0.486345	0.0412439	0.584223	-0.584223	61.2799	-11.0757	0.981384	-0.0186978	3.11691	0.82409	0	0	99.794	0.205961	0.096174	3255	2.95465e-05	RLX_LARD_Fenrir_group6413	accessory	0.176471	3	445485	5041	5041	0.107527	young	321	243	300	268	53	137	158	293	232	125	122	123	526	137	21	176	0.962687	RIPed	0	0	0	3239	38.5	0	425	410	15	96	14	40	25	Ind	RLX	D_other	chr20	0.0296388	0.00432232	0.0123495	0.00771843
RLX_LARD_Fenrir	IPO323_chr15	506456	511024	51	99.4746	4568	9568	0	47.7425	0.534386	ac	13050	13219	13050	2006	OG0010595	accessory	4314	OG0013874	accessory	2006	gc_low	Ipo_chr15_506456_511024	0.48647	0	3.01313	0.289872	0.011139	-7.90998e-05	0.486419	5.12809e-05	0.535092	-0.000705737	0.0147454	-0.0147454	51.5139	-3.7714	0.929715	-0.03586	3.38258	0.733417	0	0	98.8414	0.633212	0.0114576	3255	3.52001e-06	RLX_LARD_Fenrir_group4006	singleton	0.0714286	1	639501	NA	NA	0.266667	young	244	254	271	179	57	173	303	273	307	177	167	123	339	202	34	147	0.893855	RIPed	0	0	0	3252	48.6	3	906	412	475	36	68	28	91	IPO323	RLX	D_other	chr15	0.0110701	0.0209102	0.00861009	0.0279828
RLX_LARD_Fenrir	IPO323_chr16	175672	179258	51	100	3586	8586	0	63.3822	0.438225	ac	357	6385	357	8580	OG0011233	accessory	8580	OG0009684	accessory	11788	gc_low	Ipo_chr16_175672_179258	0.441258	0	3.69195	0.242051	0.0168555	0.000655998	0.441368	-0.000110082	0.46618	-0.027955	0.000221964	-0.000221964	66.8923	-3.51	1.14996	0.00569704	2.56698	-0.0129851	0	0	99.5734	0.426599	0.00470232	3255	1.44464e-06	RLX_LARD_Fenrir_group4122	singleton	0.0526316	1	607044	3586	3586	0.269432	young	264	258	284	212	22	144	275	278	277	153	143	138	457	163	9	163	1.15566	RIPed	0	0	0	3243	44.1	12	957	454	475	57	54	21	92	IPO323	RLX	D_other	chr16	0.0175763	0.0166512	0.00647549	0.0283688
RLX_LARD_Fenrir	IPO323_chr18	80168	85034	51	100	4866	9866	0	62.2948	0.388045	ac	2145	46	46	10259	OG0010834	accessory	10259	OG0000402	accessory	11199	gc_low	Ipo_chr18_80168_85034	0.465885	0.02	3.39532	0.615677	0.0207933	-0.0011312	0.465461	0.000424202	0.468569	-0.0805242	4.88479	-4.88479	68.3782	-6.08343	0.983787	0.0572387	1.5522	0.119802	0	0	98.0036	1.99636	0.0183556	3255	5.63921e-06	RLX_LARD_Fenrir_group4530	accessory	0.285714	2	573698	4866	4866	0.0365591	young	256	280	262	195	48	168	290	256	291	147	168	138	398	168	23	147	1.04103	RIPed	0	0	0	3239	46.6	0	112	108	4	64	5	15	6	IPO323	RLX	D_other	chr18	0.0197592	0.00154369	0.00463106	0.00185242
RLX_LARD_Fenrir	IPO323_chr21	397558	400374	51	0	2816	7816	0	98.0936	0.442623	ac	303	3603	303	17259	OG0011984	accessory	17259	chr_end	NA	NA	gc_low	Ipo_chr21_397558_400374	0.42711	0	3.89182	0.345176	0.0175241	-0.0024703	0.424899	0.00221106	0.427744	0.0148789	2.87565e-05	-2.87565e-05	74.8165	23.2771	1.07811	-0.0124557	2.48064	0.00236044	0	0	74.681	-74.681	0.00310588	3255	9.54187e-07	RLX_LARD_Fenrir_group6451	accessory	0.285714	4	409213	2816	0	0.397235	young	229	209	242	198	7	122	223	236	232	119	115	114	409	138	1	140	1.06566	RIPed	0	0	0	2737	42.7	514	1356	434	396	49	44	22	76	IPO323	RLX	D_other	chr21	0.0179028	0.016076	0.008038	0.0277676
RLX_LARD_Fenrir	Ira26_chr16	529758	532932	51	100	3174	8174	0	71.079	0.481607	ac	3025	23	23	3135	OG0011696	accessory	3135	OG0010602	accessory	21642	gc_low	Ira26_chr16_529758_532932	0.468649	0	3.41585	0.0801509	0.0116935	0.00120975	0.476518	-0.00786856	0.48652	-0.00491295	0.00296946	-0.00296946	66.5557	4.52335	1.09533	0.0751281	2.60266	-1.22266	0	0	99.2751	0.724861	0.0158357	3255	4.86505e-06	RLX_LARD_Fenrir_group4222	accessory	0.157895	3	579737	3174	3174	0.29063	young	233	262	260	176	41	144	281	268	276	155	156	127	382	172	18	139	1.17046	RIPed	0	0	0	3094	46.9	157	997	381	447	42	58	18	83	Ira26	RLX	D_other	chr16	0.0135747	0.018746	0.00581771	0.0268261
RLX_LARD_Fenrir	Isr_chr15	314423	319004	51	99.9127	4581	9581	0	49.4625	0.557377	ac	3708	5366	3708	265	OG0012864	accessory	265	OG0011754	accessory	2925	gc_low	Isr_chr15_314423_319004	0.48524	0	3.01538	-0.590383	0.0109295	0.000744805	0.486105	-0.00086483	0.530421	0.026956	0.026527	-0.026527	54.6246	-5.16212	0.938999	0.0378796	3.02733	0.541666	0	0	99.0726	0.840137	0.0155655	3255	4.78204e-06	RLX_LARD_Fenrir_group4023	accessory	0.214286	3	766006	NA	NA	0.266052	young	251	256	275	173	55	178	305	270	306	172	161	129	342	202	28	147	0.976879	RIPed	0	0	0	3252	48.5	3	910	411	480	38	66	20	90	Isr	RLX	D_other	chr15	0.0116851	0.0202952	0.00615006	0.0276753
RLX_LARD_Fenrir	Isr_chr15	327793	332834	51	100	5041	10041	0	55.0344	0.480008	ac	2988	685	685	3682	OG0011754	accessory	3682	OG0011820	accessory	4556	gc_low	Isr_chr15_327793_332834	0.460327	0.04	3.07841	0.487594	0.0234335	-0.0028498	0.460521	-0.000193829	0.502518	-0.0225105	4.47843	-4.47843	57.4474	-2.41299	0.89797	0.0876072	2.93601	-0.100007	0	0	96.0687	3.93132	0.0207457	3255	6.37349e-06	RLX_LARD_Fenrir_group4023	accessory	0.214286	3	766006	5041	5041	0.0442396	young	255	274	267	208	43	173	282	260	293	147	162	128	413	165	18	147	0.985577	RIPed	0	0	0	3239	46	0	186	167	19	67	17	13	22	Isr	RLX	D_other	chr15	0.0206854	0.00524853	0.00401358	0.00679222
RLX_LARD_Fenrir	Isr_chr15	487580	492269	51	100	4689	9689	0	74.1872	0.497001	ac	2	14971	2	526	OG0012107	accessory	20755	OG0012901	accessory	526	gc_low	Isr_chr15_487580_492269	0.460411	0	3.12407	-0.402074	0.0255779	-0.00315092	0.460689	-0.000277889	0.497788	-0.000786875	7.47765	-7.47765	63.4192	10.7681	0.912772	0.131563	1.78862	-1.31162	0	0	94.179	5.82102	0.0184037	3255	5.65397e-06	RLX_LARD_Fenrir_group3976	singleton	0.0714286	1	766006	4689	4689	0.0454685	young	255	274	261	203	37	168	287	254	286	140	164	139	415	165	15	141	1.04434	RIPed	0	0	0	3208	46	31	139	104	4	73	1	11	2	Isr	RLX	D_other	chr15	0.0227556	0.000311721	0.00342893	0.000623441
RLX_LARD_Fenrir	Isr_chr20	164012	169053	51	100	5041	10041	3.24669	50.2042	0.5	ac	4358	2695	2695	2175	OG0010358	core	2175	OG0011429	accessory	6766	gc_low	Isr_chr20_164012_169053	0.471442	0	3.12508	0.212917	0.00999714	0.00413496	0.477711	-0.00626873	0.506365	-0.00636482	0.988668	2.25802	59.5224	-9.31827	0.979655	0.0359703	2.67453	0.75647	0	0	96.7174	3.28263	0.0198883	3255	6.11008e-06	RLX_LARD_Fenrir_group6413	accessory	0.176471	3	579803	5041	5041	0.0390169	young	254	285	261	192	60	172	292	255	291	160	167	127	387	163	24	145	1.01562	RIPed	0	0	0	3239	47.1	0	83	81	2	46	0	9	4	Isr	RLX	D_other	chr20	0.0142019	0	0.00277863	0.00123495
RLX_LARD_Fenrir	Isr_chr20	248259	252835	51	100	4576	9576	0	56.7147	0.538585	ac	20733	1804	1804	136	OG0011618	accessory	706	OG0012142	accessory	136	gc_low	Isr_chr20_248259_252835	0.466482	0	3.42733	-1.29033	0.00984726	0.00428484	0.486613	-0.0201315	0.498854	0.0397312	0.00609204	-0.00609204	69.2106	-12.4959	0.942388	0.149009	1.22352	2.03248	0	0	99.578	0.422027	0.0293816	3255	9.02662e-06	RLX_LARD_Fenrir_group6413	accessory	0.176471	3	579803	4576	4576	0.264823	young	263	258	282	186	40	169	291	284	297	160	146	128	389	197	12	148	1.0914	RIPed	0	0	0	3252	46.6	3	927	431	477	46	63	21	94	Isr	RLX	D_other	chr20	0.0141451	0.0193727	0.00645757	0.0289053
RLX_LARD_Fenrir	Isr_chr21	410834	414961	51	100	4127	9127	0	52.383	0.428429	ac	263	13336	263	4558	OG0011984	accessory	4558	OG0012516	accessory	8153	gc_low	Isr_chr21_410834_414961	0.422592	0	3.86644	-0.20744	0.0175068	0.00184807	0.424709	-0.00211742	0.426995	0.00143402	4.25697e-05	-4.25697e-05	72.2321	-19.8491	1.0761	0.0264602	2.47951	-0.0575057	0	0	77.8981	22.1019	0.00534843	3255	1.64314e-06	RLX_LARD_Fenrir_group6451	accessory	0.285714	4	457132	4127	4127	0.289708	young	285	246	287	234	9	140	256	279	266	140	140	142	492	158	5	167	1.10256	RIPed	0	0	0	3249	42.3	6	1023	522	479	63	51	22	94	Isr	RLX	D_other	chr21	0.0193906	0.0156971	0.00677131	0.028932
RLX_LARD_Fenrir	Ken_chr17	440436	445476	51	98.7302	5040	10040	0	50.1992	0.540184	ac	4702	8986	4702	2777	OG0010831	accessory	23280	OG0012307	accessory	2777	gc_low	Ken_chr17_440436_445476	0.476999	0	3.18584	0.258155	0.0134992	-0.00274655	0.474186	0.00281258	0.496682	0.0435016	1.39437	-1.39437	62.9845	-12.7853	0.980299	0.0416793	2.26948	1.40251	0	0	97.8776	0.85258	0.0183398	3255	5.63434e-06	RLX_LARD_Fenrir_group4320	accessory	0.3125	5	514153	NA	NA	0.0374808	young	254	284	262	182	68	176	293	248	292	166	168	131	368	160	33	150	1.02198	RIPed	0	0	0	3239	47.7	0	76	70	6	35	0	14	8	Ken	RLX	D_other	chr17	0.0108058	0	0.00432232	0.0024699
RLX_LARD_Fenrir	Ken_chr19	216301	221330	51	100	5029	10029	0	66.7963	0.445622	ac	1522	558	558	5434	OG0000102	accessory	5434	OG0012904	accessory	20987	gc_low	Ken_chr19_216301_221330	0.423588	0.02	3.77103	-0.0360317	0.024609	-0.000338594	0.425471	-0.00188293	0.438969	0.00665293	0.0975728	-0.0975728	71.3217	-4.52536	0.981973	0.0440012	2.80848	-0.0614841	0	0	99.9656	0.0343982	0.0128538	3255	3.94895e-06	RLX_LARD_Fenrir_group4768	accessory	0.117647	2	483726	5029	5029	0.071275	young	282	265	290	231	53	149	221	280	265	138	137	126	468	152	17	161	1.02597	RIPed	0	0	0	3239	42.4	0	297	280	17	79	16	33	25	Ken	RLX	D_other	chr19	0.0243902	0.0049398	0.0101883	0.00771843
RLX_LARD_Fenrir	Ken_chr19	222712	227743	51	100	5031	10031	0	83.3616	0.407837	ac	556	558	556	11845	OG0000102	accessory	11845	OG0012904	accessory	14574	gc_low	Ken_chr19_222712_227743	0.424822	0	3.88069	0.193315	0.0245811	-3.56044e-06	0.425052	-0.000230324	0.422215	-0.0143779	0.0110727	-0.0110727	76.4801	6.8815	0.959437	-0.00163068	2.75348	-0.00747928	0	0	99.9961	0.00390358	0.00207387	3255	6.37132e-07	RLX_LARD_Fenrir_group4768	accessory	0.117647	2	483726	5031	5031	0.0672811	young	284	260	286	237	54	150	224	278	264	140	140	123	464	157	17	157	0.957806	RIPed	0	0	0	3239	42.5	0	291	274	17	80	17	35	23	Ken	RLX	D_other	chr19	0.024699	0.00524853	0.0108058	0.00710096
RLX_LARD_Fenrir	Ken_chr19	228300	233331	51	100	5031	10031	0	77.8287	0.412035	ac	558	558	558	8986	OG0000102	accessory	17433	OG0012904	accessory	8986	gc_low	Ken_chr19_228300_233331	0.42544	0	3.81346	0.140543	0.024579	-1.38854e-06	0.425094	0.000345647	0.426078	-0.0140433	0.00431828	-0.00431828	74.2529	3.57586	0.957147	0.000659289	2.74937	-0.00236941	0	0	99.9985	0.00152236	0.000755527	3255	2.32113e-07	RLX_LARD_Fenrir_group4768	accessory	0.117647	2	483726	5031	5031	0.0666667	young	281	261	287	237	54	150	225	278	266	140	140	122	464	157	16	157	0.957806	RIPed	0	0	0	3239	42.5	0	289	272	17	80	17	34	22	Ken	RLX	D_other	chr19	0.024699	0.00524853	0.0104971	0.00679222
RLX_LARD_Fenrir	Ken_chr19	235536	240567	51	100	5031	10031	0	58.4588	0.47601	ac	556	5915	556	1750	OG0000102	accessory	24669	OG0012904	accessory	1750	gc_low	Ken_chr19_235536_240567	0.424205	0	3.81346	-0.570457	0.024579	-1.38854e-06	0.425094	-0.000889353	0.426078	0.0499317	0.00431828	-0.00431828	74.2529	-15.7941	0.957147	-0.00756681	2.74937	-0.00336941	0	0	99.9985	0.00152236	0.00217152	3255	6.67134e-07	RLX_LARD_Fenrir_group4768	accessory	0.117647	2	483726	5031	5031	0.0678955	young	280	260	289	238	55	148	223	279	267	140	138	122	464	157	17	158	0.94958	RIPed	0	0	0	3239	42.4	0	293	276	17	80	17	36	23	Ken	RLX	D_other	chr19	0.024699	0.00524853	0.0111145	0.00710096
RLX_LARD_Fenrir	Ken_chr19	389027	394068	51	88.7324	5041	10041	0	50.2042	0.55098	ac	19344	3065	3065	455	OG0012050	accessory	2047	OG0011423	accessory	455	gc_low	Ken_chr19_389027_394068	0.489349	0	3.11943	-0.460427	0.00819296	-0.00819296	0.480037	0.00931202	0.51185	0.0391304	0.722424	-0.722424	59.6282	-9.424	0.973192	-0.0518439	2.70101	0.785989	0	0	95.6527	-6.92028	0.00980168	3255	3.01127e-06	RLX_LARD_Fenrir_group4655	accessory	0.117647	2	483726	NA	NA	0.0399386	young	247	284	251	178	75	181	303	246	296	173	179	129	342	168	43	140	0.921348	RIPed	0	0	0	3239	48.9	0	0	0	0	0	0	0	0	Ken	RLX	D_other	chr19	0	0	0	0
RLX_LARD_Fenrir	Ore_chr17	592627	597662	51	100	5035	10035	0	50.1744	0.537585	ac	5389	10259	5389	1423	OG0010973	accessory	14619	OG0011826	accessory	1423	gc_low	Ore_chr17_592627_597662	0.457857	0	3.11182	0.0421842	0.0276804	-0.00125955	0.45988	-0.00202267	0.503383	0.0342017	9.3338	-9.3338	60.6981	-10.5237	0.870757	0.186659	2.09991	1.63209	0	0	91.984	8.01604	0.0135741	3255	4.17024e-06	RLX_LARD_Fenrir_group4320	accessory	0.3125	5	647908	5035	5035	0.0374808	young	251	277	267	209	29	172	291	257	294	133	161	143	430	168	11	142	1.05742	RIPed	0	0	0	3239	45.8	0	133	129	4	86	4	13	7	Ore	RLX	D_other	chr17	0.0265514	0.00123495	0.00401358	0.00216116
RLX_LARD_Fenrir	Ore_chr21	442319	445814	51	100	3495	8495	0	56.4567	0.405438	ac	376	11548	376	5597	OG0011984	accessory	5597	OG0012516	accessory	6341	gc_low	Ore_chr21_442319_445814	0.421946	0	3.86643	-0.118425	0.0175064	-0.00337428	0.424709	-0.00276342	0.426993	-0.0215551	4.26066e-05	-4.26066e-05	72.2304	-15.7737	1.0761	-0.09117	2.47951	0.0964859	0	0	77.9007	22.0993	0.00938882	3255	2.88443e-06	RLX_LARD_Fenrir_group6451	accessory	0.285714	4	508732	3495	3495	0.431336	young	237	191	238	199	10	111	207	221	223	119	117	110	395	129	6	136	0.984925	RIPed	0	0	0	2652	42.2	603	1477	438	420	46	44	18	77	Ore	RLX	D_other	chr21	0.0173454	0.0165912	0.00678733	0.0290347
RLX_LARD_Fenrir	Tun_chr10	27412	31902	51	100	4490	9490	0	47.313	0.538784	cc	5177	12660	5177	84	OG0012395	accessory	84	OG0010964	accessory	746	gc_low	Tun_chr10_27412_31902	0.450139	0.02	3.06298	-1.13398	0.0259282	0.00387209	0.453621	-0.00348233	0.524678	0.0141058	1.75728	-1.75728	52.3069	-4.99398	0.972217	0.00575712	3.40317	0.310828	0	0	99.2509	0.749076	0.0157697	3255	4.84477e-06	RLX_LARD_Fenrir_group1679	singleton	0.0526316	1	1987673	4490	4490	0.0423963	young	254	266	266	227	17	172	286	259	293	131	162	135	449	166	6	146	0.977974	RIPed	0	0	0	3239	45	0	212	197	15	97	16	8	21	Tun	RLX	D_other	chr10	0.0299475	0.0049398	0.0024699	0.00648348
RLX_LARD_Fenrir	Ukr_chr16	210274	214832	51	100	4558	9558	0	50.973	0.541783	ac	17721	46	46	1315	OG0010312	accessory	1315	OG0010597	accessory	6099	gc_low	Ukr_chr16_210274_214832	0.455247	0.05	3.34959	-0.230595	0.0149626	0.00193451	0.463131	-0.00788436	0.513968	0.0278146	0.117617	-0.117617	61.4233	-10.4503	1.11112	0.0581158	1.77955	-0.107547	0	0	99.6438	0.356233	0.0221689	3255	6.81072e-06	RLX_LARD_Fenrir_group4213	singleton	0.0526316	1	520478	4558	4558	0.263595	young	260	261	282	195	31	147	284	276	286	152	155	142	423	177	14	151	1.16923	RIPed	0	0	0	3240	45.5	15	934	433	470	55	61	21	91	Ukr	RLX	D_other	chr16	0.0169753	0.0188272	0.00648148	0.0280864
RLX_LARD_Fenrir	Ukr_chr17	422204	425368	51	100	3164	8164	0	84.7869	0.442623	ac	90	148	90	16162	OG0010613	accessory	19610	OG0011826	accessory	16162	gc_low	Ukr_chr17_422204_425368	0.48767	0	3.46429	0.744712	0.00955627	-3.24604e-05	0.487045	0.000624838	0.496497	-0.0538735	0.0114418	-0.0114418	67.6575	17.1294	0.934204	0.0904868	1.6649	0.294098	0	0	99.2074	0.792632	0.00939555	3255	2.8865e-06	RLX_LARD_Fenrir_group4320	accessory	0.3125	5	465683	3164	3164	0.300461	young	232	251	249	162	49	166	289	266	285	162	165	118	328	190	28	139	1.02469	RIPed	0	0	0	3082	48.8	169	1008	379	448	31	62	22	85	Ukr	RLX	D_other	chr17	0.0100584	0.0201168	0.00713822	0.0275795
RLX_LARD_Fenrir	Ukr_chr20	367319	371672	51	100	4353	9353	0	55.6506	0.507997	ac	30	4675	30	1404	OG0011430	accessory	33776	OG0011618	accessory	1404	gc_low	Ukr_chr20_367319_371672	0.450448	0.02	3.05049	0.0975146	0.0241374	0.000132974	0.455737	-0.00528886	0.51334	-0.00534271	2.69232	-2.69232	55.5226	0.128009	0.941726	-2.22778e-05	3.04254	-1.55154	0	0	98.2768	1.72323	0.0235383	3255	7.23143e-06	RLX_LARD_Fenrir_group6413	accessory	0.176471	3	647665	4353	4353	0.0454685	young	258	266	270	223	33	169	278	259	293	143	154	127	433	162	14	153	0.941704	RIPed	0	0	0	3239	45	0	215	200	15	79	21	10	23	Ukr	RLX	D_other	chr20	0.0243902	0.00648348	0.00308737	0.00710096
RLX_LARD_Fenrir	Yem_chr1516	110867	114593	51	100	3726	8726	0	70.0435	0.498601	ac	416	498	416	2593	OG0011233	core	2593	OG0009684	core	14521	gc_low	Yem_chr1516_110867_114593	0.44095	0	3.69195	-0.277949	0.0168555	-0.000572881	0.441368	-0.000418082	0.46618	0.032421	0.000221964	-0.000221964	66.8923	3.15129	1.14996	0.000271662	2.56698	0.0530149	0	0	99.5734	0.426599	0.00519841	3255	1.59705e-06	RLX_LARD_Fenrir_group4084	singleton	0.0526316	1	1197078	3726	3726	0.269432	young	262	256	286	213	24	148	273	274	275	152	143	140	458	162	8	166	1.15023	RIPed	0	0	0	3243	44.1	12	957	452	477	53	53	20	92	Yem	RLX	D_other	chr1516	0.0163429	0.0163429	0.00616713	0.0283688
RLX_LARD_Fenrir	Yem_chr1516	848249	853290	51	100	5041	10041	10.2579	50.2042	0.542183	ac	9816	10900	9816	1838	OG0011038	core	1838	OG0010307	core	2105	gc_low	Yem_chr1516_848249_853290	0.455696	0	3.10714	0.157861	0.0250986	-0.000521056	0.452994	0.00270174	0.521604	0.0205788	2.54678	7.71116	53.4325	-3.22835	0.968373	0.0458455	3.31748	0.674524	0	0	99.1022	0.897842	0.0228053	3255	7.00624e-06	RLX_LARD_Fenrir_group4091	singleton	0.0526316	1	1197078	5041	5041	0.0454685	young	260	275	270	211	42	172	280	258	289	141	159	132	425	165	11	145	1.01422	RIPed	0	0	0	3239	45.6	0	204	186	18	80	16	13	20	Yem	RLX	D_other	chr1516	0.024699	0.0049398	0.00401358	0.00617474
RLX_LARD_Fenrir	Yem_chr3	3672617	3677656	51	100	5039	10039	15.0812	75.0971	0.5012	cc	26579	1	1	987	OG0005741	core	987	OG0011574	accessory	18010	gc_low	Yem_chr3_3672617_3677656	0.46465	0.02	3.31148	-0.316478	0.0215119	-0.000928207	0.464447	0.000202801	0.477038	0.0241619	6.15101	8.93018	68.0828	7.01434	0.977629	0.0623706	1.46766	-1.16666	0	0	97.6076	2.39244	0.0130568	3255	4.01132e-06	RLX_LARD_Fenrir_group7743	singleton	0.0526316	1	3763921	5039	5039	0.0322581	young	255	283	258	200	41	171	295	253	292	144	171	135	408	163	17	149	1.04	RIPed	0	0	0	3239	46.5	0	108	105	3	67	3	8	6	Yem	RLX	D_other	chr3	0.0206854	0.000926212	0.0024699	0.00185242
RLX_LARD_Gridr	1A5_chr1	43975	46216	81	0	2241	7241	0	82.171	0.513794	cc	5810	5295	5295	1323	OG0000008	accessory	1323	OG0010776	accessory	34071	gc_low	1A5_chr1_43975_46216	0.521788	0.88	3.20386	-0.0818612	0.0241303	-0.000666597	0.519302	0.00248577	0.505842	0.00795161	0.558371	-0.558371	84.5895	-2.41853	0.867051	-0.0233015	2.99656	0.727444	0	0	39.6794	-39.6794	0.0272047	895	3.03963e-05	RLX_LARD_Gridr_group17	accessory	0.157895	3	6088472	2241	0	0.0659218	young	50	32	71	32	25	60	71	83	50	64	56	58	59	83	30	70	0.84375	RIPed	0	0	0	895	52.2	0	40	38	2	21	0	7	0	1A5	RLX	D_other	chr1	0.0234637	0	0.00782123	0
RLX_LARD_Gridr	1A5_chr11	10163	12383	81	100	2220	7220	0	99.9861	0.532587	cc	6495	2	2	0	OG0000008	accessory	0	OG0000008	accessory	0	gc_low	1A5_chr11_10163_12383	0.531844	0.9	0.439044	-0.439044	0.0111138	0.00564602	0.539375	-0.00753057	0.50617	0.0264171	0.165881	-0.165881	95.2673	4.71886	0.438237	0.0930132	1.49194	-1.01494	0	0	55.1061	44.8939	0.0345668	895	3.86221e-05	RLX_LARD_Gridr_group2106	accessory	0.105263	2	1720026	2220	2220	0.073743	young	48	29	72	32	31	64	71	78	52	63	55	62	49	88	34	66	0.53125	RIPed	0	0	0	895	53.2	0	33	31	2	15	1	9	0	1A5	RLX	D_other	chr11	0.0167598	0.00111732	0.0100559	0
RLX_LARD_Gridr	1A5_chr6	2661652	2663879	81	82.9816	2227	7227	0	99.8755	0.492603	cc	450	6189	450	0	OG0000008	accessory	0	OG0000008	accessory	0	gc_low	1A5_chr6_2661652_2663879	0.548603	1	0.384688	-0.384688	0.00616639	0.000537517	0.545423	0.00317946	0.474759	0.0178438	0.145344	-0.145344	92.2183	7.65716	0.373786	-0.0612859	2.28552	0.368475	0	0	72.6136	10.368	0.010208	895	1.14056e-05	RLX_LARD_Gridr_group10855	accessory	0.210526	4	2700896	2227	1848	0.0726257	young	46	30	68	32	33	71	78	72	54	67	59	57	42	86	32	67	0.3125	RIPed	0	0	0	895	54.9	0	11	9	2	6	0	3	0	1A5	RLX	D_other	chr6	0.00670391	0	0.00335196	0
RLX_LARD_Gridr	1A5_chr7	2578367	2580552	81	74.7368	2185	6186	0	87.9405	0.448164	cc	2653	140	140	0	OG0000008	accessory	0	OG0000008	accessory	0	gc_low	1A5_chr7_2578367_2580552	0.550838	1	0.384688	-0.384688	0.00616639	-0.00616639	0.545423	0.00541446	0.474759	-0.0265952	0.145344	-0.145344	92.2183	-4.2778	0.373786	-0.0834634	2.28552	-0.136525	0	0	72.6136	2.12325	0.00729373	895	8.14942e-06	RLX_LARD_Gridr_group11205	accessory	0.157895	3	2582053	2185	1633	0.073743	young	47	30	70	31	34	69	79	74	56	67	57	57	40	90	31	62	0.290323	RIPed	0	0	0	895	55.1	0	0	0	0	0	0	0	0	1A5	RLX	D_other	chr7	0	0	0	0
RLX_LARD_Gridr	1E4_chr13	1128289	1130174	81	100	1885	6885	0	99.8112	0.496801	cc	6811	14	14	20381	OG0009678	accessory	20381	chr_end	NA	NA	gc_low	1E4_chr13_1128289_1130174	0.477124	1	3.9791	0.329896	0.0436954	-0.000119985	0.489558	-0.0124344	0.465075	0.0317255	2.17127	-2.17127	91.8766	7.93455	1.39653	-0.0934997	2.69246	-1.51646	0	0	68.3734	31.6266	0.0429066	895	4.79403e-05	RLX_LARD_Gridr_group3627	accessory	0.157895	3	1157605	1885	1885	0.175419	young	49	31	66	33	11	37	60	77	42	50	40	47	76	68	13	64	1.30303	RIPed	0	0	0	765	47.7	130	185	53	2	39	1	2	2	10000	RLX	D_other	chr13	0.0509804	0.00130719	0.00261438	0.00261438
RLX_LARD_Gridr	1E4_chr18	605561	608163	81	0	2602	7602	0	67.1139	0.52459	ac	17128	6015	6015	904	OG0012131	core	35945	OG0000008	accessory	904	gc_low	1E4_chr18_605561_608163	0.52514	0.91	2.93471	0.0222952	0.0228749	0.0072927	0.522982	0.00215822	0.49978	0.0248102	0.999006	-0.999006	82.015	-14.9011	0.803657	-0.0322288	2.94758	0.831419	0	0	44.4191	-44.4191	0.0520522	895	5.81589e-05	RLX_LARD_Gridr_group4546	singleton	0.142857	1	649089	2602	0	0.0603352	young	47	29	70	35	18	62	78	79	53	61	57	62	62	85	28	68	0.771429	RIPed	0	0	0	895	52.5	0	43	40	3	27	0	6	1	10000	RLX	D_other	chr18	0.0301676	0	0.00670391	0.00111732
RLX_LARD_Gridr	1E4_chr5	2753863	2756063	81	0	2200	7200	0	86.9583	0.434226	cc	39	5853	39	4764	OG0007183	core	29015	OG0010614	accessory	4764	gc_low	1E4_chr5_2753863_2756063	0.52067	0.99	3.16871	0.509287	0.0230003	-0.000653911	0.521608	-0.000937465	0.495424	-0.0611975	1.90606	-1.90606	81.0704	5.88794	0.838109	0.0103761	2.81734	-1.21534	0	0	51.9783	-51.9783	0.0307175	895	3.43212e-05	RLX_LARD_Gridr_group9912	accessory	0.105263	2	2763254	2200	0	0.0581006	young	48	29	74	33	21	63	73	80	53	64	52	60	61	81	30	72	0.848485	RIPed	0	0	0	895	52.1	0	32	30	2	20	0	7	1	10000	RLX	D_other	chr5	0.0223464	0	0.00782123	0.00111732
RLX_LARD_Gridr	1E4_chr9	35363	37560	81	100	2197	7197	0	99.597	0.543782	cc	6207	30	30	22925	chr_start	NA	NA	OG0010948	accessory	22925	gc_moderate	1E4_chr9_35363_37560	0.510615	0.97	4.00767	0.352335	0.0296345	0.000533097	0.511536	-0.000921529	0.535059	0.00872304	0.664692	-0.664692	91.9703	7.62673	0.994592	0.00540814	2.0582	-0.567198	0	0	91.6943	8.30566	0.0198322	895	2.21589e-05	RLX_LARD_Gridr_group12414	singleton	0.0526316	1	2161680	2197	2197	0.052514	young	47	29	78	34	18	56	70	87	54	63	49	60	68	83	29	69	1	RIPed	0	0	0	895	51.1	0	46	43	3	27	0	8	0	10000	RLX	D_other	chr9	0.0301676	0	0.00893855	0
RLX_LARD_Gridr	1E4_chr9	40021	42218	81	100	2197	7197	0	99.1941	0.544982	cc	2462	30	30	18267	chr_start	NA	NA	OG0010948	accessory	18267	gc_moderate	1E4_chr9_40021_42218	0.507263	0.97	4.00767	0.254335	0.0296345	-0.000584222	0.511536	-0.00427353	0.535059	0.00992304	0.664692	-0.664692	91.9703	7.22379	0.994592	0.00540814	2.0582	-0.567198	0	0	91.6943	8.30566	0.0341604	895	3.8168e-05	RLX_LARD_Gridr_group12414	singleton	0.0526316	1	2161680	2197	2197	0.0558659	young	48	32	77	35	21	57	69	86	52	64	50	55	70	80	25	73	1	RIPed	0	0	0	895	50.7	0	44	42	2	26	0	8	0	10000	RLX	D_other	chr9	0.0290503	0	0.00893855	0
RLX_LARD_Gridr	3D1_chr17	31555	33798	81	100	2243	7243	0	54.5906	0.388645	ac	716	5879	716	973	chr_start	NA	NA	OG0010755	accessory	973	gc_low	3D1_chr17_31555_33798	0.281879	0	2.989	-1.43906e-07	0.0659192	2.62734e-06	0.281876	2.75574e-06	0.38869	-4.46157e-05	4.66625e-06	-4.66625e-06	54.5822	0.00846345	1.01175	1.87395e-05	2.85626	-0.000260523	0	0	100	9.55121e-06	1e-06	895	1.11732e-09	RLX_LARD_Gridr_group4379	accessory	0.25	4	597347	2243	2243	0.236872	young	91	34	85	85	1	26	11	91	31	21	26	44	171	49	0	126	1.01177	RIPed	0	0	0	894	28.2	1	271	254	16	59	15	2	27	3D1	RLX	D_other	chr17	0.0659955	0.0167785	0.00223714	0.0302013
RLX_LARD_Gridr	3D1_chr2	24065	26286	81	100	2221	7221	0	65.3788	0.496202	cc	2709	12968	2709	4587	chr_start	NA	NA	OG0012230	accessory	4587	gc_low	3D1_chr2_24065_26286	0.460335	1	4.00119	-0.339187	0.06591	0.0022464	0.458596	0.0017389	0.445333	0.0508687	0.11016	-0.11016	83.1434	-17.7646	1.50473	0.0179995	2.91959	0.513409	0	0	61.0428	38.9572	0.0228517	895	2.55326e-05	RLX_LARD_Gridr_group4878	accessory	0.157895	3	3863243	2221	2221	0.024581	young	51	39	79	44	1	46	73	92	49	44	48	59	111	83	0	75	1.52273	RIPed	0	0	0	895	46	0	88	86	2	61	3	2	4	3D1	RLX	D_other	chr2	0.0681564	0.00335196	0.00223464	0.00446927
RLX_LARD_Gridr	3D1_chr5	2998711	3000929	81	0	2218	7218	26.5448	65.3644	0.547181	cc	8782	5834	5834	585	OG0007183	core	585	OG0000008	accessory	923	gc_moderate	3D1_chr5_2998711_3000929	0.522905	0.91	3.43054	-0.662545	0.024634	-0.0045223	0.518366	0.00453848	0.522401	0.0247798	9.26397	17.2808	76.8057	-11.4413	0.910441	-0.0922594	3.13279	0.633207	0	0	29.1671	-29.1671	0.023698	895	2.64782e-05	RLX_LARD_Gridr_group9912	accessory	0.105263	2	3035485	2218	0	0.052514	young	48	31	74	33	26	61	74	81	51	66	53	56	60	84	25	71	0.818182	RIPed	0	0	0	895	52.3	0	36	33	3	18	1	6	0	3D1	RLX	D_other	chr5	0.0201117	0.00111732	0.00670391	0
RLX_LARD_Gridr	3D7_chr6	2390873	2393120	81	100	2247	7247	0	72.3334	0.501599	cc	18	6225	18	6176	OG0011586	accessory	6176	chr_end	NA	NA	gc_low	3D7_chr6_2390873_2393120	0.496089	0.92	4.03166	-0.240656	0.04356	-0.00557119	0.48826	0.0078286	0.472051	0.0295479	0.274128	-0.274128	84.3847	-12.0513	1.41466	-0.0207222	2.21365	-0.934645	0	0	79.8054	20.1946	0.0276213	895	3.08618e-05	RLX_LARD_Gridr_group10855	accessory	0.210526	4	2415186	2247	2247	0.049162	young	50	32	79	33	14	54	69	88	50	61	48	60	79	78	23	76	1.39394	RIPed	0	0	0	895	49.6	0	54	52	2	34	1	7	0	3D7	RLX	D_other	chr6	0.0379888	0.00111732	0.00782123	0
RLX_LARD_Gridr	Arg_chr15	633127	635350	81	0	2223	7223	0	65.3883	0.413435	ac	7417	5259	5259	10393	OG0011692	accessory	10393	chr_end	NA	NA	gc_low	Arg_chr15_633127_635350	0.417877	0.39	4.13381	-0.116814	0.0662328	0.00304094	0.444649	-0.0267721	0.446316	-0.0328807	2.3799	-2.3799	73.8518	-8.46346	1.35362	-0.0263477	3.31005	0.410954	0	0	65.2848	-65.2848	0.0840015	895	9.38565e-05	RLX_LARD_Gridr_group4020	accessory	0.285714	4	655182	2223	0	0.073743	young	56	38	84	55	2	43	53	96	46	38	41	55	128	75	2	82	1.32727	RIPed	0	0	0	895	41.8	0	126	124	2	62	7	4	3	Arg	RLX	D_other	chr15	0.0692737	0.00782123	0.00446927	0.00335196
RLX_LARD_Gridr	Arg_chr7	2873154	2875408	81	100	2254	7254	0	65.5363	0.517393	cc	21458	6210	6210	28257	OG0010151	accessory	28257	chr_end	NA	NA	gc_moderate	Arg_chr7_2873154_2875408	0.517318	0.98	3.26633	1.18467	0.0236099	-0.000146167	0.520681	-0.0033629	0.499384	0.0180089	2.20733	-2.20733	80.1756	-14.6393	0.858328	0.0828489	2.88437	0.908633	0	0	54.6894	45.3106	0.0316407	895	3.53527e-05	RLX_LARD_Gridr_group11205	accessory	0.157895	3	2916340	2254	2254	0.0648045	young	52	30	77	34	25	64	75	78	49	64	50	58	66	84	19	69	0.941176	RIPed	0	0	0	895	51.7	0	34	31	3	21	1	3	0	Arg	RLX	D_other	chr7	0.0234637	0.00111732	0.00335196	0
RLX_LARD_Gridr	Arg_chr7	55751	57984	81	100	2233	7233	0	74.6163	0.404638	cc	5887	1788	1788	8233	chr_start	NA	NA	OG0009980	accessory	8233	gc_low	Arg_chr7_55751_57984	0.475978	0.81	4.12844	-0.212443	0.0475293	0.00163276	0.477785	-0.00180671	0.460752	-0.0561141	0.129251	-0.129251	86.2572	-11.6409	1.40351	-0.0785141	2.47898	0.774022	0	0	72.2967	27.7033	0.0461093	895	5.15188e-05	RLX_LARD_Gridr_group10881	singleton	0.0526316	1	2916340	2233	2233	0.0424581	young	55	32	78	40	10	51	66	91	46	58	48	56	93	77	16	77	1.325	RIPed	0	0	0	895	47.6	0	74	72	2	44	1	12	1	Arg	RLX	D_other	chr7	0.049162	0.00111732	0.0134078	0.00111732
RLX_LARD_Gridr	Aus_chr11	58687	60901	81	100	2214	7214	0	99.6535	0.466014	cc	12895	1426	1426	7107	OG0013986	singleton	30275	OG0011609	accessory	7107	gc_low	Aus_chr11_58687_60901	0.470391	0.94	3.83172	0.020283	0.0475013	0.00166069	0.481753	-0.0113621	0.472468	-0.00645358	1.90592	-1.90592	93.0462	6.60721	1.3941	0.0417973	2.54212	0.611879	0	0	92.8833	7.11675	0.050769	895	5.67252e-05	RLX_LARD_Gridr_group2106	accessory	0.105263	2	1853562	2214	2214	0.0569832	young	53	38	77	39	10	49	63	92	48	51	49	59	95	76	18	77	1.4359	RIPed	0	0	0	895	47	0	79	76	3	44	0	10	2	Aus	RLX	D_other	chr11	0.049162	0	0.0111732	0.00223464
RLX_LARD_Gridr	Aus_chr16	21846	24061	81	100	2215	7215	0	88.6071	0.493403	ac	1587	90	90	18041	chr_start	NA	NA	OG0014002	singleton	18041	gc_low	Aus_chr16_21846_24061	0.458101	0.4	4.33941	-0.0834112	0.0518047	-0.00152539	0.462099	-0.00399802	0.465633	0.0277698	0.0402791	-0.0402791	91.5359	-2.92887	1.39075	-0.118021	2.68856	-0.729558	0	0	66.8998	33.1002	0.0582147	895	6.50443e-05	RLX_LARD_Gridr_group4226	accessory	0.157895	3	595203	2215	2215	0.049162	young	59	31	81	44	11	47	60	94	44	58	43	53	100	76	14	79	1.27273	RIPed	0	0	0	895	45.8	0	86	84	2	45	1	8	3	Aus	RLX	D_other	chr16	0.0502793	0.00111732	0.00893855	0.00335196
RLX_LARD_Gridr	Aus_chr4	56618	58843	81	100	2225	7225	9.5917	69.6747	0.506797	cc	5830	1399	1399	1808	OG0000047	accessory	26412	OG0005748	core	1808	gc_low	Aus_chr4_56618_58843	0.473743	0.86	3.65299	-0.395988	0.0404251	0.00873687	0.488852	-0.0151086	0.492989	0.0138076	2.85693	6.73477	90.591	-20.9162	1.23415	0.0216632	2.90389	0.24211	0	0	95.7848	4.21516	0.0532322	895	5.94773e-05	RLX_LARD_Gridr_group7780	accessory	0.105263	2	3247283	2225	2225	0.0435754	young	51	32	79	43	5	50	69	91	51	56	48	54	97	77	13	78	1.25581	RIPed	0	0	0	895	47.4	0	79	74	5	44	1	3	1	Aus	RLX	D_other	chr4	0.049162	0.00111732	0.00335196	0.00111732
RLX_LARD_Gridr	Can_chr3	3769366	3771595	81	100	2229	7229	0	97.5654	0.445622	cc	1	5917	1	5153	OG0011623	accessory	5153	OG0000051	accessory	26283	gc_low	Can_chr3_3769366_3771595	0.490503	0.95	3.79203	-0.0800271	0.0420624	-0.00630823	0.487267	0.00323574	0.481733	-0.0361105	2.33812	-2.33812	92.0803	5.4851	1.28206	-0.179493	2.66129	-2.36029	0	0	94.0627	5.9373	0.0498258	895	5.56712e-05	RLX_LARD_Gridr_group7755	accessory	0.105263	2	3822970	2229	2229	0.049162	young	52	33	77	39	18	52	68	90	48	60	50	53	82	83	16	73	1.10256	RIPed	0	0	0	895	49.1	0	62	59	3	32	1	9	1	Can	RLX	D_other	chr3	0.0357542	0.00111732	0.0100559	0.00111732
RLX_LARD_Gridr	Chi_chr10	1818581	1820882	81	100	2301	7301	0	92.7681	0.441823	cc	1281	6155	1281	28423	OG0010774	accessory	47224	OG0000022	accessory	28423	gc_low	Chi_chr10_1818581_1820882	0.448045	0.4	4.33941	0.114589	0.0518047	0.00182657	0.462099	-0.014054	0.465633	-0.0238102	0.0402791	-0.0402791	91.5359	1.23218	1.39075	0.00460054	2.68856	0.419442	0	0	66.8998	33.1002	0.058766	895	6.56603e-05	RLX_LARD_Gridr_group2075	accessory	0.210526	4	1864978	2301	2301	0.0625698	young	58	35	79	43	10	44	51	99	43	52	46	56	103	73	21	81	1.39535	RIPed	0	0	0	895	44.8	0	98	95	3	48	0	15	1	Chi	RLX	D_other	chr10	0.0536313	0	0.0167598	0.00111732
RLX_LARD_Gridr	Chi_chr15	545990	548217	81	100	2227	7227	0	94.6589	0.44982	ac	1253	6176	1253	18740	OG0011692	accessory	18740	chr_end	NA	NA	gc_low	Chi_chr15_545990_548217	0.444693	0.99	4.11675	0.156247	0.0659039	-0.0111553	0.446752	-0.00205851	0.431836	0.0179838	0.0199764	-0.0199764	85.689	8.96996	1.51049	0.0609385	2.71238	0.38562	0	0	59.6048	40.3952	1e-06	895	1.11732e-09	RLX_LARD_Gridr_group4020	accessory	0.285714	4	560402	2227	2227	0.0581006	young	54	35	86	42	7	44	53	98	47	49	41	59	108	74	16	81	1.57143	RIPed	0	0	0	895	44.5	0	102	98	4	49	1	8	2	Chi	RLX	D_other	chr15	0.0547486	0.00111732	0.00893855	0.00223464
RLX_LARD_Gridr	Chi_chr5	52777	55006	81	100	2229	7229	0	84.7973	0.432627	cc	6392	3863	3863	961	OG0000008	accessory	961	OG0000146	accessory	21007	gc_low	Chi_chr5_52777_55006	0.526257	0.99	1.95902	1.02398	0.0162137	0.00389805	0.531625	-0.00536817	0.482385	-0.0497583	0.740162	-0.740162	86.7265	-1.92916	0.632212	0.0950611	2.64071	0.946286	0	0	63.9072	36.0928	0.0367125	895	4.10195e-05	RLX_LARD_Gridr_group8884	accessory	0.210526	4	2999147	2229	2229	0.0614525	young	48	34	73	33	30	61	74	81	52	63	54	56	57	88	24	66	0.727273	RIPed	0	0	0	895	52.6	0	33	31	2	18	1	8	0	Chi	RLX	D_other	chr5	0.0201117	0.00111732	0.00893855	0
RLX_LARD_Gridr	Chi_chr7	2925742	2927955	81	0	2213	7213	0	100	0.387845	cc	6969	2252	2252	10221	OG0010151	accessory	10221	chr_end	NA	NA	gc_low	Chi_chr7_2925742_2927955	0.490503	1	3.9791	0.0308955	0.0436954	-0.000119985	0.489558	0.000944637	0.465075	-0.0772305	2.17127	-2.17127	91.8766	8.12336	1.39653	0.132882	2.69246	0.660541	0	0	68.3734	-68.3734	0.0379644	895	4.24184e-05	RLX_LARD_Gridr_group11205	accessory	0.157895	3	2930875	2213	0	0.0379888	young	51	36	78	34	11	53	71	89	50	56	49	60	86	79	17	74	1.52941	RIPed	0	0	0	895	49.1	0	56	53	3	39	0	3	1	Chi	RLX	D_other	chr7	0.0435754	0	0.00335196	0.00111732
RLX_LARD_Gridr	Cze_chr16	581283	583496	81	0	2213	7213	0	84.8468	0.520992	ac	546	6453	546	29115	OG0000008	accessory	29115	chr_end	NA	NA	gc_moderate	Cze_chr16_581283_583496	0.512849	0.91	3.43054	1.03346	0.024634	0.00329893	0.518366	-0.00551752	0.522401	-0.00140915	9.26397	-9.26397	76.8057	8.04115	0.910441	0.119862	3.13279	-0.394793	0	0	29.1671	-29.1671	0.0328073	895	3.66562e-05	RLX_LARD_Gridr_group4110	accessory	0.157895	3	599864	2213	0	0.0603352	young	48	32	75	33	21	60	71	83	51	64	52	57	67	79	26	75	1.0303	RIPed	0	0	0	895	51.3	0	41	38	3	25	0	6	0	Cze	RLX	D_other	chr16	0.027933	0	0.00670391	0
RLX_LARD_Gridr	Cze_chr16	7017	9294	81	100	2277	7277	0	99.203	0.379848	ac	2261	1952	1952	5386	chr_start	NA	NA	OG0011535	accessory	5386	gc_low	Cze_chr16_7017_9294	0.492688	0.66	4.04362	-0.312621	0.0433296	-0.0019888	0.490925	0.00176337	0.458755	-0.0789067	0.407935	-0.407935	87.5139	11.689	1.43244	-0.0713252	2.51178	0.779221	0	0	72.9633	27.0367	0.0351625	895	3.92877e-05	RLX_LARD_Gridr_group4226	accessory	0.157895	3	599864	2277	2277	0.0502793	young	51	33	79	36	14	53	73	84	49	61	48	56	85	77	14	75	1.36111	RIPed	0	0	0	889	49.3	6	65	56	3	37	1	3	0	Cze	RLX	D_other	chr16	0.0416198	0.00112486	0.00337458	0
RLX_LARD_Gridr	Cze_chr17	4643	6858	81	100	2215	7215	0	74.0679	0.441024	ac	NA	145	145	5639	chr_start	NA	NA	OG0010755	accessory	5639	gc_low	Cze_chr17_4643_6858	0.465922	0.56	4.13001	-0.379011	0.0641852	0.000619283	0.46555	0.00037218	0.440224	0.000799884	0.07007	-0.07007	87.5867	-13.5187	1.45691	-0.0478165	2.72185	-0.557845	0	0	79.9363	20.0637	0.0287256	895	3.20956e-05	RLX_LARD_Gridr_group4379	accessory	0.25	4	587734	2215	2215	0.0301676	young	56	37	76	44	2	50	72	93	48	48	47	57	106	82	5	71	1.40909	RIPed	0	0	0	895	46.6	0	83	81	2	58	1	7	3	Cze	RLX	D_other	chr17	0.0648045	0.00111732	0.00782123	0.00335196
RLX_LARD_Gridr	Cze_chr17	9356	11524	81	100	2168	7168	0	39.0207	0.460816	ac	1728	5867	1728	973	chr_start	NA	NA	OG0010755	accessory	973	gc_low	Cze_chr17_9356_11524	0.276515	0	2.989	-1.43906e-07	0.0659192	-0.00446665	0.281876	-0.00536124	0.38869	0.0721264	4.66625e-06	-4.66625e-06	54.5822	-15.5615	1.01175	-0.037387	2.85626	0.38174	0	0	100	9.55121e-06	0.00173482	895	1.93835e-06	RLX_LARD_Gridr_group4379	accessory	0.25	4	587734	2168	2168	0.326257	young	84	30	78	78	1	20	9	78	31	19	22	37	154	41	0	107	0.974359	RIPed	0	0	0	792	27.7	103	348	231	14	55	13	2	24	Cze	RLX	D_other	chr17	0.0694444	0.0164141	0.00252525	0.030303
RLX_LARD_Gridr	Cze_chr19	543733	547192	81	0	3459	8459	0	76.6994	0.461615	ac	2495	15	15	12692	OG0012362	accessory	12692	OG0000008	accessory	27621	gc_low	Cze_chr19_543733_547192	0.480447	0.66	4.04362	0.0603787	0.0433296	0.00136316	0.490925	-0.0104776	0.458755	0.00286034	0.407935	-0.407935	87.5139	-10.8145	1.43244	0.138992	2.51178	-1.30778	0	0	72.9633	-72.9633	0.0495036	895	5.53112e-05	RLX_LARD_Gridr_group4697	singleton	0.0588235	1	580342	3459	0	0.0513967	young	52	32	84	35	11	55	65	88	49	58	44	60	90	74	18	79	1.57143	RIPed	0	0	0	895	48	0	66	63	3	40	0	5	0	Cze	RLX	D_other	chr19	0.0446927	0	0.00558659	0
RLX_LARD_Gridr	Cze_chr3	3685587	3687808	81	100	2221	7221	0	51.5303	0.477409	cc	3585	1201	1201	276	OG0010394	accessory	276	chr_end	NA	NA	gc_low	Cze_chr3_3685587_3687808	0.461453	0.99	3.98557	-1.54357	0.0650059	-0.00802269	0.452171	0.00928225	0.443391	0.0340183	0.0294186	-0.0294186	81.5944	-30.0641	1.58039	0.182763	2.66	0.419995	0	0	55.3795	44.6205	0.0477136	895	5.33113e-05	RLX_LARD_Gridr_group7755	accessory	0.105263	2	3759331	2221	2221	0.0368715	young	53	39	81	38	5	49	65	91	47	45	47	64	105	77	10	78	1.76316	RIPed	0	0	0	895	46.1	0	85	82	3	51	1	6	2	Cze	RLX	D_other	chr3	0.0569832	0.00111732	0.00670391	0.00223464
RLX_LARD_Gridr	Cze_chr6	2460423	2462669	81	100	2246	7246	0	100	0.471012	cc	7717	6047	6047	20704	OG0007773	core	20704	chr_end	NA	NA	gc_low	Cze_chr6_2460423_2462669	0.481564	0.9	4.08419	0.231812	0.0429112	-0.000453048	0.483471	-0.00190729	0.481927	-0.0109149	1.17537	-1.17537	95.9782	4.02182	1.30496	0.0193593	3.04288	0.739116	0	0	97.1728	2.82719	0.0318544	895	3.55915e-05	RLX_LARD_Gridr_group10855	accessory	0.210526	4	2515251	2246	2246	0.0480447	young	54	34	80	37	17	50	64	92	47	59	46	56	86	80	18	74	1.32432	RIPed	0	0	0	895	48.2	0	69	67	2	38	1	11	1	Cze	RLX	D_other	chr6	0.0424581	0.00111732	0.0122905	0.00111732
RLX_LARD_Gridr	IPO323_chr15	11232	14495	81	0	3263	8263	0	99.9274	0.535586	ac	6218	4	4	0	OG0000008	accessory	0	OG0000008	accessory	0	gc_low	Ipo_chr15_11232_14495	0.541899	0.9	0.439044	-0.439044	0.0111138	-0.00105789	0.539375	0.00252443	0.50617	0.0294161	0.165881	-0.165881	95.2673	4.6601	0.438237	-0.0944868	1.49194	-0.792944	0	0	55.1061	-55.1061	0.0238078	895	2.66009e-05	RLX_LARD_Gridr_group3810	accessory	0.142857	2	639501	3263	0	0.0759776	young	47	30	71	32	36	65	75	75	53	65	57	59	43	91	31	64	0.34375	RIPed	0	0	0	895	54.2	0	25	22	3	9	2	8	1	IPO323	RLX	D_other	chr15	0.0100559	0.00223464	0.00893855	0.00111732
RLX_LARD_Gridr	IPO323_chr15	593222	595440	81	100	2218	7218	0	99.7506	0.494202	ac	725	6843	725	29254	OG0011692	accessory	29254	OG0012071	singleton	36858	gc_low	Ipo_chr15_593222_595440	0.477095	0.9	4.08419	0.381812	0.0429112	0.00289891	0.483471	-0.00637629	0.481927	0.0122751	1.17537	-1.17537	95.9782	3.77244	1.30496	0.0371402	3.04288	-0.181884	0	0	97.1728	2.82719	0.0423395	895	4.73067e-05	RLX_LARD_Gridr_group4020	accessory	0.285714	4	639501	2218	2218	0.0502793	young	52	34	80	38	14	47	64	93	48	57	47	57	89	80	18	76	1.34211	RIPed	0	0	0	895	47.7	0	73	71	2	41	2	11	1	IPO323	RLX	D_other	chr15	0.0458101	0.00223464	0.0122905	0.00111732
RLX_LARD_Gridr	IPO323_chr15	606233	608433	81	100	2200	7200	0	99.0417	0.512995	ac	55	6287	55	23865	OG0011692	accessory	42265	OG0012071	singleton	23865	gc_low	Ipo_chr15_606233_608433	0.500559	0.88	3.20386	1.17414	0.0241303	0.00603731	0.519302	-0.0187432	0.505842	0.00715261	0.558371	-0.558371	84.5895	14.4522	0.867051	0.284464	2.99656	-1.24856	0	0	39.6794	60.3206	0.0535856	895	5.98722e-05	RLX_LARD_Gridr_group4020	accessory	0.285714	4	639501	2200	2200	0.0614525	young	53	31	76	33	19	55	67	86	49	61	51	60	71	80	27	75	1.15152	RIPed	0	0	0	895	50.1	0	48	47	1	27	1	10	1	IPO323	RLX	D_other	chr15	0.0301676	0.00111732	0.0111732	0.00111732
RLX_LARD_Gridr	IPO323_chr16	13935	16152	81	100	2217	7217	0	100	0.537385	ac	6487	9174	6487	1665	OG0000008	accessory	1665	OG0009681	accessory	35573	gc_moderate	Ipo_chr16_13935_16152	0.510615	0.86	3.65299	-0.430988	0.0404251	-0.0158441	0.488852	0.0217634	0.492989	0.0443956	2.85693	-2.85693	90.591	9.40903	1.23415	-0.263562	2.90389	0.90811	0	0	95.7848	4.21516	0.0453988	895	5.07249e-05	RLX_LARD_Gridr_group4226	accessory	0.157895	3	607044	2217	2217	0.0592179	young	52	31	76	34	24	58	72	82	49	63	51	58	67	84	22	71	0.970588	RIPed	0	0	0	895	51.1	0	46	43	3	22	2	7	2	IPO323	RLX	D_other	chr16	0.024581	0.00223464	0.00782123	0.00223464
RLX_LARD_Gridr	IPO323_chr20	453036	455254	81	100	2218	7218	0	99.4043	0.468213	ac	21006	332	332	3496	OG0011710	accessory	6776	OG0013345	singleton	3496	gc_low	Ipo_chr20_453036_455254	0.480447	0.88	3.83708	-0.293084	0.0485193	0.00399466	0.480424	2.34354e-05	0.47105	-0.00283662	1.64377	-1.64377	93.6251	5.77917	1.40518	0.0158759	2.43913	0.0828664	0	0	93.8621	6.13791	0.0305853	895	3.41735e-05	RLX_LARD_Gridr_group6227	singleton	0.0588235	1	472105	2218	2218	0.0379888	young	53	33	76	38	7	49	68	93	47	55	51	60	92	80	18	74	1.42105	RIPed	0	0	0	895	48	0	72	70	2	47	1	8	0	IPO323	RLX	D_other	chr20	0.052514	0.00111732	0.00893855	0
RLX_LARD_Gridr	IPO323_chr21	43202	45416	81	100	2214	7214	0	65.3452	0.542983	ac	6047	8277	6047	1205	OG0000008	singleton	25782	OG0000177	accessory	1205	gc_moderate	Ipo_chr21_43202_45416	0.521788	0.94	3.52487	-0.443873	0.0294473	-0.000396973	0.514822	0.00696595	0.521073	0.0219098	1.67914	-1.67914	80.5564	-15.2112	0.986338	-0.0451616	2.92385	0.858151	0	0	79.0183	20.9817	0.018137	895	2.02648e-05	RLX_LARD_Gridr_group6499	singleton	0.0714286	1	409213	2214	2214	0.0435754	young	48	29	74	34	18	60	78	83	52	63	53	60	66	87	23	66	0.941176	RIPed	0	0	0	895	52.2	0	33	31	2	26	0	5	0	IPO323	RLX	D_other	chr21	0.0290503	0	0.00558659	0
RLX_LARD_Gridr	IPO323_chr3	16310	18506	81	99.7268	2196	7196	0	95.9978	0.486006	cc	6172	181	181	2497	chr_start	NA	NA	OG0009760	accessory	2497	gc_low	Ipo_chr3_16310_18506	0.503911	1	3.67214	-0.274144	0.0338258	0.00416304	0.50798	-0.00406921	0.505297	-0.0192906	1.55476	-1.55476	85.0177	10.9801	1.09982	-0.0998232	2.86411	-0.604115	0	0	78.7891	20.9377	0.0515568	895	5.76053e-05	RLX_LARD_Gridr_group6545	accessory	0.157895	3	3505381	2196	2190	0.0603352	young	50	33	75	35	20	57	67	86	52	60	52	57	70	80	27	73	1	RIPed	0	0	0	895	50.4	0	50	49	1	34	0	13	0	IPO323	RLX	D_other	chr3	0.0379888	0	0.0145251	0
RLX_LARD_Gridr	Ira26_chr1	6461929	6464155	81	0	2226	7226	0	97.1907	0.42463	cc	2076	5860	2076	3728	OG0010571	accessory	3728	chr_end	NA	NA	gc_low	Ira26_chr1_6461929_6464155	0.467039	0.99	3.97487	-0.402868	0.0664008	0.000638322	0.459464	0.00757491	0.440106	-0.0154756	0.506924	-0.506924	87.5767	9.61397	1.48737	0.00100568	3.0552	0.261803	0	0	47.6262	-47.6262	0.020263	895	2.26402e-05	RLX_LARD_Gridr_group1516	accessory	0.105263	2	6591652	2226	0	0.024581	young	52	37	79	43	1	51	73	91	50	46	46	60	107	82	4	72	1.48837	RIPed	0	0	0	895	46.7	0	84	82	2	60	3	3	0	Ira26	RLX	D_other	chr1	0.0670391	0.00335196	0.00335196	0
RLX_LARD_Gridr	Ira26_chr13	1260986	1263219	81	0	2233	7233	0	74.0633	0.403239	cc	1541	1914	1541	14029	OG0009678	accessory	14029	chr_end	NA	NA	gc_low	Ira26_chr13_1260986_1263219	0.444693	0.98	4.34384	-0.196837	0.0663048	-0.000383003	0.455816	-0.0111226	0.422737	-0.0194984	0.0254025	-0.0254025	89.8825	-15.8192	1.48807	0.0225661	2.33094	0.857058	0	0	16.6467	-16.6467	0.0453123	895	5.06283e-05	RLX_LARD_Gridr_group3627	accessory	0.157895	3	1308327	2233	0	0.0424581	young	57	36	81	47	1	48	63	94	44	41	45	62	118	81	3	73	1.51064	RIPed	0	0	0	895	44.5	0	100	98	2	59	1	3	1	Ira26	RLX	D_other	chr13	0.0659218	0.00111732	0.00335196	0.00111732
RLX_LARD_Gridr	Ira26_chr14	354321	355960	81	0	1639	6639	0	99.4427	0.460816	ac	980	2172	980	30409	OG0011840	singleton	30409	chr_end	NA	NA	gc_low	Ira26_chr14_354321_355960	0.465922	0.51	4.27953	0.203474	0.0506307	0.00411787	0.469545	-0.00362272	0.463167	-0.0023509	0.0748567	-0.0748567	90.6796	8.76312	1.41904	0.105963	2.68144	0.310564	0	0	55.5735	-55.5735	0.0495049	895	5.53128e-05	RLX_LARD_Gridr_group3722	singleton	0.0769231	1	421483	1639	0	0.0458101	young	53	35	81	40	5	50	66	92	49	50	44	61	101	78	13	76	1.525	RIPed	0	0	0	895	46.6	0	85	83	2	49	2	7	1	Ira26	RLX	D_other	chr14	0.0547486	0.00223464	0.00782123	0.00111732
RLX_LARD_Gridr	Ira26_chr14	366472	368697	81	0	2225	7225	0	100	0.471611	ac	2782	2319	2319	42560	OG0011840	singleton	42560	chr_end	NA	NA	gc_low	Ira26_chr14_366472_368697	0.454749	0.44	4.33366	0.295339	0.0517505	0.0063501	0.465522	-0.0107734	0.464834	0.00677687	0.0555964	-0.0555964	91.8623	8.13773	1.41242	0.0421211	2.74855	0.616447	0	0	54.3124	-54.3124	0.0414657	895	4.63304e-05	RLX_LARD_Gridr_group3722	singleton	0.0769231	1	421483	2225	0	0.0480447	young	52	36	85	44	8	48	60	95	48	49	42	57	108	78	9	75	1.45454	RIPed	0	0	0	895	45.5	0	91	89	2	52	0	5	0	Ira26	RLX	D_other	chr14	0.0581006	0	0.00558659	0
RLX_LARD_Gridr	Ira26_chr3	36985	39242	81	100	2257	7257	0	91.6081	0.371451	cc	6043	610	610	26828	chr_start	NA	NA	OG0013259	accessory	26828	gc_low	Ira26_chr3_36985_39242	0.471508	0.99	4.17332	0.255681	0.0635827	0.00233904	0.46761	0.00389774	0.429336	-0.0578852	0.0586081	-0.0586081	91.4766	0.131495	1.45462	-0.0682515	2.73699	0.0490067	0	0	83.2813	16.7187	0.0247687	895	2.76745e-05	RLX_LARD_Gridr_group6545	accessory	0.157895	3	3658370	2257	2257	0.0256983	young	51	36	75	44	1	50	74	91	48	49	52	57	105	81	5	75	1.38636	RIPed	0	0	0	895	47.2	0	79	76	3	59	2	3	0	Ira26	RLX	D_other	chr3	0.0659218	0.00223464	0.00335196	0
RLX_LARD_Gridr	Ira26_chr6	2467892	2470139	81	0	2247	6084	0	56.1473	0.506382	cc	19765	NA	19765	3065	OG0007773	core	3065	chr_end	NA	NA	gc_low	Ira26_chr6_2467892_2470139	0.496089	0.99	4.23884	-0.751838	0.0509071	-0.000627792	0.492839	0.00324995	0.485595	0.0207873	0.313786	-0.313786	83.528	-27.3807	1.44945	-0.00500793	3.11692	1.17908	0	0	44.6371	-44.6371	0.0217863	895	2.43422e-05	RLX_LARD_Gridr_group10855	accessory	0.210526	4	2471476	2247	0	0.0290503	young	50	32	75	36	4	54	78	88	50	55	52	63	88	83	15	71	1.44444	RIPed	0	0	0	895	49.6	0	58	56	2	45	0	4	1	Ira26	RLX	D_other	chr6	0.0502793	0	0.00446927	0.00111732
RLX_LARD_Gridr	Ira26_chr9	1971082	1973296	81	0	2214	7214	0	80.8567	0.414034	cc	19392	8639	8639	5821	OG0009393	core	5821	chr_end	NA	NA	gc_low	Ira26_chr9_1971082_1973296	0.443575	0.8	3.96606	-0.201061	0.0666091	-0.00180467	0.450501	-0.00692581	0.434954	-0.02092	0.0305254	-0.0305254	86.486	-5.6293	1.50608	-0.0775037	3.0446	0.892404	0	0	54.5246	-54.5246	0.0402248	895	4.49439e-05	RLX_LARD_Gridr_group12644	singleton	0.0526316	1	2001200	2214	0	0.0435754	young	54	40	78	49	1	43	63	98	46	45	49	52	119	77	2	78	1.42857	RIPed	0	0	0	895	44.4	0	103	101	2	58	2	3	0	Ira26	RLX	D_other	chr9	0.0648045	0.00223464	0.00335196	0
RLX_LARD_Gridr	Ira26_chr9	1981934	1984189	81	0	2255	7255	0	100	0.379648	cc	8639	226	226	16673	OG0009393	core	16673	chr_end	NA	NA	gc_low	Ira26_chr9_1981934_1984189	0.435754	0.81	3.97955	0.242445	0.0665727	0.00158368	0.450634	-0.0148802	0.434034	-0.0543857	0.0354235	-0.0354235	86.5482	13.4518	1.51048	0.0852608	3.004	-0.647996	0	0	53.549	-53.549	0.0720531	895	8.05062e-05	RLX_LARD_Gridr_group12644	singleton	0.0526316	1	2001200	2255	0	0.0569832	young	57	37	84	47	2	42	58	99	43	44	44	58	122	78	3	76	1.59574	RIPed	0	0	0	895	43.6	0	113	110	3	61	1	4	1	Ira26	RLX	D_other	chr9	0.0681564	0.00111732	0.00446927	0.00111732
RLX_LARD_Gridr	Ira48_chr10	1800938	1803157	81	0	2219	7219	0	69.7742	0.340864	cc	4785	1684	1684	35382	OG0010773	accessory	35382	chr_end	NA	NA	gc_low	Ira48_chr10_1800938_1803157	0.444693	1	4.1047	0.444302	0.0660635	0.00321022	0.447028	-0.00233457	0.429886	-0.0890222	0.0222398	-0.0222398	84.2443	-14.4701	1.51407	-0.0459823	2.75096	0.476039	0	0	58.6689	-58.6689	0.0367272	895	4.1036e-05	RLX_LARD_Gridr_group2075	accessory	0.210526	4	1811216	2219	0	0.0413408	young	54	37	81	47	2	47	62	94	46	42	45	60	116	79	5	77	1.46809	RIPed	0	0	0	895	44.5	0	103	100	3	62	2	7	0	Ira48	RLX	D_other	chr10	0.0692737	0.00223464	0.00782123	0
RLX_LARD_Gridr	Ira48_chr12	1423934	1426146	81	0	2212	5201	0	98.0196	0.464059	cc	874	NA	874	24316	OG0003498	core	24316	chr_end	NA	NA	gc_low	Ira48_chr12_1423934_1426146	0.489385	1	4.38994	-0.00394053	0.0550353	0.000830656	0.48898	0.00040544	0.472989	-0.00893006	0.0789666	-0.0789666	93.1431	4.87654	1.4618	-0.0259007	2.71323	0.228769	0	0	34.0794	-34.0794	0.0079001	895	8.82693e-06	RLX_LARD_Gridr_group3131	singleton	0.0526316	1	1426635	2212	0	0.0223464	young	50	35	76	39	4	54	78	89	50	54	51	58	95	82	8	71	1.4359	RIPed	0	0	0	895	48.9	0	62	60	2	50	0	4	0	Ira48	RLX	D_other	chr12	0.0558659	0	0.00446927	0
RLX_LARD_Gridr	Ira48_chr20	43030	45272	81	100	2242	7242	0	89.5057	0.458017	ac	1369	761	761	9087	chr_start	NA	NA	OG0011705	accessory	9087	gc_low	Ira48_chr20_43030_45272	0.453631	0.8	3.96606	-0.00806112	0.0666091	0.00154729	0.450501	0.00313019	0.434954	0.023063	0.0305254	-0.0305254	86.486	3.01969	1.50608	0.00503626	3.0446	-0.162596	0	0	54.5246	45.4754	0.0261474	895	2.92149e-05	RLX_LARD_Gridr_group6359	accessory	0.117647	2	423683	2242	2242	0.0357542	young	54	37	82	45	2	46	67	95	48	46	45	57	113	81	2	74	1.51111	RIPed	0	0	0	895	45.4	0	94	91	3	61	3	3	0	Ira48	RLX	D_other	chr20	0.0681564	0.00335196	0.00335196	0
RLX_LARD_Gridr	Ira48_chr4	2945821	2948075	81	0	2254	7254	0	68.4588	0.408437	cc	1765	6058	1765	8027	OG0012871	accessory	8027	chr_end	NA	NA	gc_low	Ira48_chr4_2945821_2948075	0.46257	0.98	4.1417	-0.2367	0.0658218	-0.00101737	0.461724	0.000845797	0.429754	-0.0213175	0.0654466	-0.0654466	86.0268	-17.5681	1.49054	0.0908515	2.7062	0.540797	0	0	28.939	-28.939	0.0282546	895	3.15694e-05	RLX_LARD_Gridr_group8852	singleton	0.0526316	1	3013063	2254	0	0.027933	young	51	42	78	43	2	47	70	95	49	44	51	56	111	81	1	73	1.5814	RIPed	0	0	0	895	46.3	0	89	86	3	58	3	3	0	Ira48	RLX	D_other	chr4	0.0648045	0.00335196	0.00335196	0
RLX_LARD_Gridr	Ira48_chr4	2990084	2992284	81	0	2200	7200	0	89.8889	0.464814	cc	42	6114	42	52290	OG0012871	accessory	52290	chr_end	NA	NA	gc_low	Ira48_chr4_2990084_2992284	0.453631	0.99	3.98557	0.732426	0.0650059	0.000915862	0.452171	0.00146025	0.443391	0.0214233	0.0294186	-0.0294186	81.5944	8.29451	1.58039	0.0862725	2.66	-1.027	0	0	55.3795	-55.3795	0.0335773	895	3.75166e-05	RLX_LARD_Gridr_group8852	singleton	0.0526316	1	3013063	2200	0	0.0402235	young	52	39	82	42	1	47	66	93	49	44	46	60	112	77	5	79	1.66667	RIPed	0	0	0	895	45.4	0	94	91	3	59	3	3	0	Ira48	RLX	D_other	chr4	0.0659218	0.00335196	0.00335196	0
RLX_LARD_Gridr	Isr_chr1	3281	5543	81	100	2262	7262	0	79.4272	0.402039	cc	1248	1245	1245	49523	chr_start	NA	NA	OG0010776	accessory	49523	gc_low	Isr_chr1_3281_5543	0.420112	0.94	4.09482	0.600177	0.066845	0.00131144	0.437633	-0.0175207	0.435801	-0.0337621	0.00974941	-0.00974941	81.4471	-2.01995	1.46928	0.0405246	2.6281	0.467896	0	0	81.8808	18.1192	0.0566911	895	6.3342e-05	RLX_LARD_Gridr_group17	accessory	0.157895	3	6189844	2262	2262	0.0681564	young	55	40	84	51	1	40	53	100	45	40	42	55	128	74	3	83	1.5098	RIPed	0	0	0	895	42	0	123	120	3	61	4	5	0	Isr	RLX	D_other	chr1	0.0681564	0.00446927	0.00558659	0
RLX_LARD_Gridr	Isr_chr15	28891	31146	81	100	2255	7255	0	99.8622	0.436026	ac	5120	2251	2251	54057	chr_start	NA	NA	OG0011533	accessory	54057	gc_low	Isr_chr15_28891_31146	0.459218	0.56	4.13001	0.602989	0.0641852	0.0017366	0.46555	-0.00633182	0.440224	-0.00419812	0.07007	-0.07007	87.5867	12.2755	1.45691	-0.00236236	2.72185	0.631155	0	0	79.9363	20.0637	0.0373207	895	4.16991e-05	RLX_LARD_Gridr_group3810	accessory	0.142857	2	766006	2255	2255	0.0335196	young	54	36	79	44	2	48	67	94	48	49	47	56	108	78	7	77	1.45454	RIPed	0	0	0	895	45.9	0	90	86	4	59	2	6	0	Isr	RLX	D_other	chr15	0.0659218	0.00223464	0.00670391	0
RLX_LARD_Gridr	Isr_chr15	758404	760650	81	100	2246	7246	0	69.4452	0.447421	ac	2215	NA	2215	24621	OG0011408	accessory	24621	chr_end	NA	NA	gc_low	Isr_chr15_758404_760650	0.448045	0.39	4.13381	0.257186	0.0662328	-0.000311016	0.444649	0.00339591	0.446316	0.00110532	2.3799	-2.3799	73.8518	-4.40659	1.35362	0.0422126	3.31005	0.0359535	0	0	65.2848	34.7152	0.0262305	895	2.93078e-05	RLX_LARD_Gridr_group4020	accessory	0.285714	4	766006	2246	2246	0.0402235	young	50	40	82	48	4	45	65	95	50	44	44	54	115	80	1	77	1.39583	RIPed	0	0	0	895	44.8	0	98	95	3	59	4	4	0	Isr	RLX	D_other	chr15	0.0659218	0.00446927	0.00446927	0
RLX_LARD_Gridr	Isr_chr17	31996	34242	81	100	2246	7246	0	65.4982	0.502599	ac	5946	12149	5946	1540	chr_start	NA	NA	OG0011963	accessory	1540	gc_low	Isr_chr17_31996_34242	0.424581	0.67	4.07435	-0.886352	0.0666613	0.00261248	0.44411	-0.0195294	0.455305	0.0472935	1.21445	-1.21445	77.0814	-11.5832	1.38949	0.0528156	3.44973	0.324266	0	0	48.8783	51.1217	0.0715041	895	7.98929e-05	RLX_LARD_Gridr_group4379	accessory	0.25	4	615815	2246	2246	0.0659218	young	60	38	82	52	1	42	57	98	43	41	43	55	127	77	0	78	1.44231	RIPed	0	0	0	895	42.5	0	119	116	3	62	3	1	3	Isr	RLX	D_other	chr17	0.0692737	0.00335196	0.00111732	0.00335196
RLX_LARD_Gridr	Isr_chr2	31336	33530	81	100	2194	7194	0	90.6589	0.492403	cc	5975	42	42	45664	chr_start	NA	NA	OG0010225	accessory	45664	gc_low	Isr_chr2_31336_33530	0.489385	1	4.38994	0.27006	0.0550353	-0.000286663	0.48898	0.00040544	0.472989	0.0194139	0.0789666	-0.0789666	93.1431	-2.48419	1.4618	0.0517163	2.71323	-1.08023	0	0	34.0794	65.9206	0.028823	895	3.22045e-05	RLX_LARD_Gridr_group4878	accessory	0.157895	3	3834029	2194	2194	0.0335196	young	50	35	78	37	6	53	77	89	50	55	49	59	93	82	9	72	1.51351	RIPed	0	0	0	895	48.9	0	62	60	2	49	1	2	0	Isr	RLX	D_other	chr2	0.0547486	0.00111732	0.00223464	0
RLX_LARD_Gridr	Isr_chr20	132	2346	81	100	2214	4846	0	97.2761	0.38891	ac	NA	2548	2548	19036	chr_start	NA	NA	OG0012449	accessory	19036	gc_low	Isr_chr20_132_2346	0.444693	1	4.0412	0.238795	0.0658107	0.00346307	0.451194	-0.00650116	0.436057	-0.0471465	0.0400457	-0.0400457	83.8086	13.4675	1.54592	0.0985234	2.79274	0.613257	0	0	59.696	40.304	0.0493617	895	5.51528e-05	RLX_LARD_Gridr_group6359	accessory	0.117647	2	579803	2214	2214	0.0469274	young	54	42	80	45	1	48	65	92	46	41	47	58	119	75	0	81	1.64444	RIPed	0	0	0	895	44.5	0	100	98	2	62	2	1	2	Isr	RLX	D_other	chr20	0.0692737	0.00223464	0.00111732	0.00223464
RLX_LARD_Gridr	Isr_chr5	19257	21455	81	100	2198	7198	0	99.0553	0.467213	cc	7148	69	69	6058	OG0010614	accessory	6058	OG0013173	accessory	7127	gc_low	Isr_chr5_19257_21455	0.47933	1	4.11218	-0.330184	0.0602215	0.00123102	0.476492	0.00283767	0.45663	0.0105825	0.095149	-0.095149	91.366	7.68931	1.46091	-0.0218851	2.54884	-0.703838	0	0	73.196	26.804	0.0197831	895	2.21041e-05	RLX_LARD_Gridr_group8884	accessory	0.210526	4	2931901	2198	2198	0.0234637	young	51	37	76	41	4	51	76	90	49	51	51	57	100	82	5	73	1.43902	RIPed	0	0	0	895	47.9	0	71	69	2	55	2	2	0	Isr	RLX	D_other	chr5	0.0614525	0.00223464	0.00223464	0
RLX_LARD_Gridr	Ken_chr16	594844	597102	81	0	2258	7258	0	91.375	0.436226	ac	7644	657	657	18094	OG0010316	accessory	18094	chr_end	NA	NA	gc_low	Ken_chr16_594844_597102	0.475978	0.98	4.14172	0.116281	0.0658219	-0.00101744	0.461724	0.0142538	0.429754	0.00647192	0.0654396	-0.0654396	86.0275	5.34751	1.49054	-0.0719352	2.70617	0.111833	0	0	28.9372	-28.9372	0.0228142	895	2.54907e-05	RLX_LARD_Gridr_group4110	accessory	0.157895	3	640844	2258	0	0.024581	young	50	39	74	43	1	52	76	90	50	46	53	58	104	82	4	72	1.4186	RIPed	0	0	0	895	47.6	0	76	74	2	58	1	3	0	Ken	RLX	D_other	chr16	0.0648045	0.00111732	0.00335196	0
RLX_LARD_Gridr	Ken_chr17	25237	27472	81	100	2235	7235	0	65.4458	0.453818	ac	5349	5888	5349	974	chr_start	NA	NA	OG0010755	accessory	974	gc_low	Ken_chr17_25237_27472	0.288268	0	2.99159	-0.00258576	0.064974	-0.000169525	0.287885	0.000382638	0.44328	0.0105383	0.0838452	-0.0838452	63.6802	1.76553	1.06223	0.0109399	3.58311	0.14489	0	0	99.8284	0.17162	0.00350567	895	3.91695e-06	RLX_LARD_Gridr_group4379	accessory	0.25	4	514153	2235	2235	0.232402	young	87	35	88	82	1	25	11	95	33	21	26	46	170	51	1	122	1.07317	RIPed	0	0	0	895	28.8	0	264	247	17	58	17	3	23	Ken	RLX	D_other	chr17	0.0648045	0.0189944	0.00335196	0.0256983
RLX_LARD_Gridr	Ore_chr10	41441	43701	81	100	2260	7260	0	91.1432	0.512595	cc	6162	1258	1258	10125	OG0000051	singleton	33952	OG0010964	accessory	10125	gc_low	Ore_chr10_41441_43701	0.500559	1	3.84408	0.160923	0.0369403	-0.00342077	0.50316	-0.00260083	0.49892	0.0136754	1.369	-1.369	86.6316	4.51167	1.20913	0.0194429	2.91135	0.188646	0	0	79.3302	20.6698	0.0383007	895	4.27941e-05	RLX_LARD_Gridr_group1680	singleton	0.0526316	1	1959161	2260	2260	0.0469274	young	53	32	78	35	19	56	71	87	47	63	49	56	78	82	17	71	1.22857	RIPed	0	0	0	895	50.1	0	50	48	2	30	0	4	0	Ore	RLX	D_other	chr10	0.0335196	0	0.00446927	0
RLX_LARD_Gridr	Tun_chr1	6046310	6048558	81	100	2248	7248	0	98.2478	0.428229	cc	4	2710	4	28619	OG0010571	accessory	28619	chr_end	NA	NA	gc_low	Tun_chr1_6046310_6048558	0.450279	0.82	4.17991	0.277086	0.0677221	0.00155164	0.456102	-0.00582272	0.425984	0.00224451	0.0218783	-0.0218783	91.1236	7.12421	1.50035	0.0213935	2.28649	-1.58749	0	0	30.9376	69.0624	0.0277902	895	3.10505e-05	RLX_LARD_Gridr_group1516	accessory	0.105263	2	6115518	2248	2248	0.0413408	young	54	40	78	46	1	48	68	91	46	43	49	57	116	77	0	80	1.52174	RIPed	0	0	0	895	45	0	93	91	2	62	2	1	1	Tun	RLX	D_other	chr1	0.0692737	0.00223464	0.00111732	0.00111732
RLX_LARD_Gridr	Tun_chr12	72808	75037	81	100	2229	7229	0	100	0.434626	cc	6143	7392	6143	16428	chr_start	NA	NA	OG0003139	core	16428	gc_low	Tun_chr12_72808_75037	0.455866	0.96	4.14126	0.074735	0.0633507	0.00033648	0.464218	-0.00835213	0.434477	0.000148559	0.0348321	-0.0348321	94.931	5.06902	1.47116	-0.0363733	2.77824	1.00976	0	0	90.0637	9.9363	0.0425926	895	4.75895e-05	RLX_LARD_Gridr_group2629	accessory	0.105263	2	1437147	2229	2229	0.0424581	young	54	36	79	46	1	49	68	92	47	44	47	60	112	81	4	74	1.43478	RIPed	0	0	0	895	45.6	0	90	88	2	57	3	2	0	Tun	RLX	D_other	chr12	0.0636871	0.00335196	0.00223464	0
RLX_LARD_Gridr	Tun_chr16	626394	628622	81	0	2228	7228	0	91.104	0.426829	ac	956	9437	956	7657	OG0010316	accessory	7657	chr_end	NA	NA	gc_low	Tun_chr16_626394_628622	0.455866	0.82	4.17991	-0.295914	0.0677221	0.00155164	0.456102	-0.000235723	0.425984	0.000844508	0.0218783	-0.0218783	91.1236	-0.0195441	1.50035	0.0107655	2.28649	0.694514	0	0	30.9376	-30.9376	0.0180005	895	2.01123e-05	RLX_LARD_Gridr_group4110	accessory	0.157895	3	718764	2228	0	0.0312849	young	54	40	77	45	1	48	70	92	47	43	49	58	113	80	1	76	1.51111	RIPed	0	0	0	895	45.6	0	88	86	2	62	2	2	2	Tun	RLX	D_other	chr16	0.0692737	0.00223464	0.00223464	0.00223464
RLX_LARD_Gridr	Tun_chr2	30443	32685	81	100	2242	7242	0	93.372	0.45122	cc	5786	2	2	28912	chr_start	NA	NA	OG0013082	accessory	28912	gc_low	Tun_chr2_30443_32685	0.456983	0.88	3.83708	0.623916	0.0485193	0.0106986	0.480424	-0.0234406	0.47105	-0.0198296	1.64377	-1.64377	93.6251	-0.253103	1.40518	0.166252	2.43913	-1.96213	0	0	93.8621	6.13791	0.0552529	895	6.17351e-05	RLX_LARD_Gridr_group4878	accessory	0.157895	3	4133299	2242	2242	0.0413408	young	52	37	81	42	3	44	65	96	48	50	46	57	108	77	9	79	1.57143	RIPed	0	0	0	895	45.7	0	87	85	2	53	1	3	2	Tun	RLX	D_other	chr2	0.0592179	0.00111732	0.00335196	0.00223464
RLX_LARD_Gridr	Ukr_chr10	1750160	1752374	81	100	2214	7214	0	87.8708	0.5	cc	4	6006	4	9206	OG0010773	accessory	9206	chr_end	NA	NA	gc_low	Ukr_chr10_1750160_1752374	0.486034	0.89	4.07135	-0.107347	0.045318	-0.00285992	0.483221	0.00281331	0.468979	0.0310206	0.185475	-0.185475	85.5261	2.34469	1.40748	-0.0185867	2.21892	-1.51992	0	0	77.8904	22.1096	0.0476734	895	5.32664e-05	RLX_LARD_Gridr_group2075	accessory	0.210526	4	1774224	2214	2214	0.0502793	young	52	35	80	36	16	55	67	87	48	56	47	59	86	79	16	75	1.38889	RIPed	0	0	0	895	48.6	0	67	65	2	38	1	6	0	Ukr	RLX	D_other	chr10	0.0424581	0.00111732	0.00670391	0
RLX_LARD_Gridr	Ukr_chr5	2369	4628	81	100	2259	7128	0	83.4596	0.448255	cc	1651	16	16	19875	chr_start	NA	NA	OG0000146	accessory	19875	gc_low	Ukr_chr5_2369_4628	0.434637	0.94	4.09482	0.203177	0.066845	0.000194122	0.437633	-0.00299569	0.435801	0.0124539	0.00974941	-0.00974941	81.4471	2.01249	1.46928	-0.116338	2.6281	-1.3981	0	0	81.8808	18.1192	0.0543331	895	6.07074e-05	RLX_LARD_Gridr_group8884	accessory	0.210526	4	2848727	2259	2259	0.0581006	young	54	38	83	51	5	46	56	97	46	47	43	49	120	73	3	83	1.35294	RIPed	0	0	0	895	43.5	0	114	110	4	60	3	8	3	Ukr	RLX	D_other	chr5	0.0670391	0.00335196	0.00893855	0.00335196
RLX_LARD_Gridr	Ukr_chr8	2206698	2208917	81	100	2219	7219	15.9025	67.1007	0.492003	cc	21615	5976	5976	1353	OG0008898	core	1353	OG0000008	accessory	42917	gc_low	Ukr_chr8_2206698_2208917	0.500559	1	3.81643	-0.684427	0.0440246	-0.000449199	0.491081	0.00947803	0.477794	0.0142087	4.06652	11.836	87.3226	-20.2219	1.38352	0.0710256	2.8812	0.894799	0	0	82.8734	17.1266	0.0261086	895	2.91716e-05	RLX_LARD_Gridr_group12130	singleton	0.0526316	1	2288638	2219	2219	0.0402235	young	50	32	77	33	10	56	75	86	50	58	50	63	81	81	19	73	1.45454	RIPed	0	0	0	895	50.1	0	54	52	2	39	1	4	0	Ukr	RLX	D_other	chr8	0.0435754	0.00111732	0.00446927	0
RLX_LARD_Gridr	Yem_chr1	26167	28410	81	100	2243	7243	0	65.4839	0.488205	cc	6160	11557	6160	103279	chr_start	NA	NA	OG0010776	accessory	103279	gc_low	Yem_chr1_26167_28410	0.497207	1	4.63474	0.379258	0.0469786	0.00106613	0.500081	-0.002874	0.496317	-0.00811235	0.25681	-0.25681	85.6057	-20.1217	1.42413	0.105284	3.30443	0.48557	0	0	44.0537	55.9463	0.0184696	895	2.06364e-05	RLX_LARD_Gridr_group17	accessory	0.157895	3	6230252	2243	2243	0.0301676	young	53	35	76	34	11	55	77	87	47	57	51	60	86	83	11	71	1.52941	RIPed	0	0	0	895	49.7	0	57	55	2	43	1	5	0	Yem	RLX	D_other	chr1	0.0480447	0.00111732	0.00558659	0
RLX_LARD_Gridr	Yem_chr10	1810683	1812907	81	0	2224	7224	0	100	0.405438	cc	725	5100	725	6724	OG0010773	accessory	6724	chr_end	NA	NA	gc_low	Yem_chr10_1810683_1812907	0.436872	1	4.14819	-0.320186	0.0663965	-0.000474691	0.445882	-0.00901004	0.437642	-0.0322042	0.0131469	-0.0131469	90.4279	9.57205	1.49045	-0.0006555	2.52333	0.337672	0	0	59.2126	-59.2126	0.0392038	895	4.38032e-05	RLX_LARD_Gridr_group2075	accessory	0.210526	4	1818860	2224	0	0.052514	young	54	39	81	49	1	45	59	95	45	41	50	55	122	75	1	82	1.4898	RIPed	0	0	0	895	43.7	0	111	106	5	59	2	3	2	Yem	RLX	D_other	chr10	0.0659218	0.00223464	0.00335196	0.00223464
RLX_LARD_Gridr	Yem_chr11	1695260	1697516	81	0	2256	7256	0	78.6659	0.445822	cc	15682	5700	5700	34555	OG0011326	accessory	34555	chr_end	NA	NA	gc_low	Yem_chr11_1695260_1697516	0.443575	0.67	4.07435	0.464648	0.0666613	-0.000739477	0.44411	-0.000535404	0.455305	-0.00948346	1.21445	-1.21445	77.0814	1.5845	1.38949	-0.0494924	3.44973	0.306266	0	0	48.8783	-48.8783	0.0378005	895	4.22352e-05	RLX_LARD_Gridr_group2272	singleton	0.0526316	1	1768851	2256	0	0.0502793	young	54	39	78	50	2	46	64	93	47	41	48	56	117	79	2	78	1.34	RIPed	0	0	0	895	44.4	0	103	101	2	59	4	3	3	Yem	RLX	D_other	chr11	0.0659218	0.00446927	0.00335196	0.00335196
RLX_LARD_Gridr	Yem_chr11	1708624	1710820	81	0	2196	7196	0	99.4997	0.361655	cc	37	5778	37	47919	OG0011326	accessory	47919	chr_end	NA	NA	gc_low	Yem_chr11_1708624_1710820	0.451397	0.97	4.31102	0.369981	0.0664765	0.00167996	0.456477	-0.00508044	0.421598	-0.0599435	0.0294435	-0.0294435	89.8871	9.6126	1.48328	-0.156753	2.34675	-0.766753	0	0	19.2948	-19.2948	0.0475457	895	5.31237e-05	RLX_LARD_Gridr_group2272	singleton	0.0526316	1	1768851	2196	0	0.0424581	young	53	35	80	49	2	50	64	92	47	45	47	57	114	78	5	76	1.32653	RIPed	0	0	0	895	45.1	0	94	92	2	61	1	4	0	Yem	RLX	D_other	chr11	0.0681564	0.00111732	0.00446927	0
RLX_LARD_Gridr	Yem_chr11	1735794	1738012	81	0	2218	7218	0	98.5037	0.513395	cc	1892	6298	1892	75089	OG0011326	accessory	75089	chr_end	NA	NA	gc_moderate	Yem_chr11_1735794_1738012	0.50838	1	4.63474	0.241258	0.0469786	-0.00228583	0.500081	0.008299	0.496317	0.0170776	0.25681	-0.25681	85.6057	12.8981	1.42413	-0.0711873	3.30443	-0.0274296	0	0	44.0537	-44.0537	0.0111455	895	1.24531e-05	RLX_LARD_Gridr_group2272	singleton	0.0526316	1	1768851	2218	0	0.0301676	young	50	33	74	34	10	59	80	84	50	58	53	61	80	83	15	70	1.35294	RIPed	0	0	0	895	50.8	0	47	45	2	40	0	5	0	Yem	RLX	D_other	chr11	0.0446927	0	0.00558659	0
RLX_LARD_Gridr	Yem_chr12	34220	36449	81	100	2229	7229	0	99.1285	0.485806	cc	1387	44	44	54752	chr_start	NA	NA	OG0003139	core	54752	gc_low	Yem_chr12_34220_36449	0.448045	0.99	4.33951	0.398487	0.0675289	0.00174484	0.447928	0.000117191	0.461919	0.0238873	0.00554878	-0.00554878	95.5158	3.6127	1.45258	-0.0648285	2.02484	-0.37184	0	0	82.7853	17.2147	0.0199548	895	2.22959e-05	RLX_LARD_Gridr_group2629	accessory	0.105263	2	1672619	2229	2229	0.049162	young	53	37	81	49	1	51	66	89	48	44	47	55	117	75	0	81	1.38776	RIPed	0	0	0	895	44.8	0	96	93	3	62	2	1	2	Yem	RLX	D_other	chr12	0.0692737	0.00223464	0.00111732	0.00223464
RLX_LARD_Gridr	Yem_chr12	76124	78370	81	100	2246	7246	0	99.379	0.470812	cc	2477	46	46	12831	chr_start	NA	NA	OG0003139	core	12831	gc_low	Yem_chr12_76124_78370	0.451397	0.99	4.33951	-0.231513	0.0675289	-0.000489798	0.447928	0.00346919	0.461919	0.00889329	0.00554878	-0.00554878	95.5158	3.86315	1.45258	0.0256775	2.02484	-0.35284	0	0	82.7853	17.2147	0.028628	895	3.19866e-05	RLX_LARD_Gridr_group2629	accessory	0.105263	2	1672619	2246	2246	0.0402235	young	54	37	79	46	1	50	66	91	46	46	48	56	114	75	3	82	1.47826	RIPed	0	0	0	895	45.1	0	96	91	5	60	1	2	1	Yem	RLX	D_other	chr12	0.0670391	0.00111732	0.00223464	0.00111732
RLX_LARD_Gridr	Yem_chr13	1269438	1271667	81	0	2229	7229	0	99.4052	0.446022	cc	44	5964	44	62259	OG0009678	accessory	62259	chr_end	NA	NA	gc_low	Yem_chr13_1269438_1271667	0.455866	0.98	4.34384	0.450163	0.0663048	-0.00150032	0.455816	5.04281e-05	0.422737	0.0232846	0.0254025	-0.0254025	89.8825	9.52264	1.48807	0.0346551	2.33094	-0.677943	0	0	16.6467	-16.6467	0.0274091	895	3.06247e-05	RLX_LARD_Gridr_group3627	accessory	0.157895	3	1283576	2229	0	0.0335196	young	55	36	79	44	1	50	65	92	46	47	49	58	111	75	7	79	1.52273	RIPed	0	0	0	895	45.6	0	90	87	3	58	1	6	0	Yem	RLX	D_other	chr13	0.0648045	0.00111732	0.00670391	0
RLX_LARD_Gridr	Yem_chr3	120738	122985	81	100	2247	7247	0	72.1954	0.487405	cc	5880	19105	5880	629	chr_start	NA	NA	OG0011566	accessory	629	gc_low	Yem_chr3_120738_122985	0.439106	0.97	3.9751	-1.1761	0.0666218	0.000417297	0.440676	-0.00157014	0.438862	0.0485426	0.0126861	-0.0126861	81.4353	-9.23994	1.4812	-0.0322192	2.77417	0.99483	0	0	76.423	23.577	0.0525817	895	5.87505e-05	RLX_LARD_Gridr_group6545	accessory	0.157895	3	3763921	2247	2247	0.0569832	young	54	39	81	49	2	47	62	92	46	42	46	56	120	75	1	82	1.44898	RIPed	0	0	0	895	43.9	0	107	105	2	60	3	5	1	Yem	RLX	D_other	chr3	0.0670391	0.00335196	0.00558659	0.00111732
RLX_LARD_Gridr	Yem_chr4	22310	24570	81	100	2260	7260	0	98.2369	0.488205	cc	6157	31	31	120594	chr_start	NA	NA	OG0005748	core	120594	gc_low	Yem_chr4_22310_24570	0.489385	1	4.3201	0.760896	0.0542858	0.00269745	0.488465	0.000920211	0.476585	0.0116196	0.179228	-0.179228	88.962	9.27491	1.47348	0.248739	2.78031	-1.27531	0	0	50.0349	49.9651	0.0378759	895	4.23195e-05	RLX_LARD_Gridr_group7780	accessory	0.105263	2	3284680	2260	2260	0.0368715	young	50	36	77	36	3	56	78	88	48	51	50	64	98	82	7	70	1.72222	RIPed	0	0	0	895	48.9	0	73	66	7	51	0	3	0	Yem	RLX	D_other	chr4	0.0569832	0	0.00335196	0
RLX_LARD_Gridr	Yem_chr5	29579	31836	81	100	2257	7257	0	99.9862	0.446821	cc	5186	165	165	10361	chr_start	NA	NA	OG0000146	accessory	10361	gc_low	Yem_chr5_29579_31836	0.461453	0.96	4.14126	-0.126265	0.0633507	-0.000780838	0.464218	-0.00276512	0.434477	0.0123436	0.0348321	-0.0348321	94.931	5.05524	1.47116	0.0637276	2.77824	-0.558238	0	0	90.0637	9.9363	0.0277565	895	3.10129e-05	RLX_LARD_Gridr_group8884	accessory	0.210526	4	3113700	2257	2257	0.0324022	young	54	36	79	43	2	49	68	93	46	47	48	60	109	80	6	74	1.53488	RIPed	0	0	0	895	46.1	0	85	83	2	56	1	4	0	Yem	RLX	D_other	chr5	0.0625698	0.00111732	0.00446927	0
RLX_LARD_Gridr	Yem_chr6	15273	17486	81	100	2213	7213	0	91.4321	0.453419	cc	5783	619	619	24311	chr_start	NA	NA	OG0010434	accessory	24311	gc_low	Yem_chr6_15273_17486	0.459218	0.97	4.06717	0.318832	0.0666679	0.00148856	0.456211	0.00300741	0.444746	0.00867341	0.859863	-0.859863	85.6202	5.81195	1.48483	0.158025	3.07402	-0.282021	0	0	58.5798	41.4202	0.0239221	895	2.67286e-05	RLX_LARD_Gridr_group9943	singleton	0.0526316	1	2762461	2213	2213	0.0335196	young	52	41	81	42	3	50	69	93	49	43	44	60	111	81	2	73	1.64286	RIPed	0	0	0	895	45.9	0	88	85	3	61	1	2	1	Yem	RLX	D_other	chr6	0.0681564	0.00111732	0.00223464	0.00111732
RLX_LARD_Gridr	Yem_chr8	30609	32825	81	100	2216	7216	0	96.5493	0.493203	cc	6212	2382	2382	41569	chr_start	NA	NA	OG0008278	core	41569	gc_low	Yem_chr8_30609_32825	0.505028	0.98	4.17863	0.440369	0.0435563	1.91037e-05	0.496253	0.00877532	0.480019	0.0131843	0.863132	-0.863132	88.9155	7.63385	1.43829	0.174615	2.88706	0.489945	0	0	77.188	22.812	0.0178515	895	1.99459e-05	RLX_LARD_Gridr_group11693	singleton	0.0526316	1	2422130	2216	2216	0.0335196	young	50	34	77	31	10	57	78	86	50	57	50	64	81	83	16	70	1.6129	RIPed	0	0	0	895	50.5	0	48	46	2	39	0	3	0	Yem	RLX	D_other	chr8	0.0435754	0	0.00335196	0
RLX_LARD_Mimir	1A5_chr3	3707830	3709915	38	100	2085	7085	0	92.9146	0.446022	cc	3	15	3	9476	OG0010394	accessory	9476	chr_end	NA	NA	gc_low	1A5_chr3_3707830_3709915	0.452254	1	3.9252	0.0518034	0.0450765	0.0028277	0.448665	0.00358874	0.452632	-0.00661049	0.290485	-0.290485	93.3522	-0.437551	0.902454	0.0427513	0.838902	-0.236902	0	0	94.4259	5.57407	0.0506563	1336	3.79164e-05	RLX_LARD_Mimir_group7756	singleton	0.0526316	1	3797060	2085	2085	0.0643713	young	77	65	105	73	39	55	82	117	62	81	51	105	142	92	60	102	0.945206	RIPed	0	0	0	1309	45.2	27	128	95	6	64	2	9	9	1A5	RLX	D_other	chr3	0.0488923	0.00152788	0.00687548	0.00687548
RLX_LARD_Mimir	1E4_chr1	1087299	1089953	38	100	2654	7654	0	99.9869	0.453219	cc	5	11456	5	26821	OG0000786	core	27500	OG0000787	core	26821	gc_low	1E4_chr1_1087299_1089953	0.459581	1	3.98315	0.444853	0.0430278	0.00337936	0.45056	0.00902106	0.454362	-0.00114317	0.314327	-0.314327	90.6973	9.28967	0.879793	0.0033242	1.07644	-0.29844	0	0	84.8912	15.1088	0.0461611	1336	3.45517e-05	RLX_LARD_Mimir_group374	singleton	0.0526316	1	6061455	2654	2654	0.0336826	young	81	69	107	77	46	62	93	115	63	86	50	99	145	99	47	96	0.883117	RIPed	0	0	0	1336	46	0	86	79	7	62	4	3	6	10000	RLX	D_other	chr1	0.0464072	0.00299401	0.00224551	0.00449102
RLX_LARD_Mimir	1E4_chr1	1342693	1344721	38	100	2028	7028	0	97.8514	0.470212	cc	149	4	4	16368	OG0000855	core	16368	OG0000856	core	16807	gc_low	1E4_chr1_1342693_1344721	0.444961	1	3.87772	0.336279	0.0403908	0.00302243	0.453201	-0.00824004	0.456291	0.0139214	0.420293	-0.420293	88.6512	9.20023	0.889317	0.0594006	1.08611	-0.387107	0	0	83.4488	16.5512	0.0557871	1336	4.17568e-05	RLX_LARD_Mimir_group433	singleton	0.0526316	1	6061455	2028	2028	0.0830838	young	80	59	106	78	33	58	78	116	58	80	50	100	152	88	54	99	0.948718	RIPed	0	0	0	1290	44.5	46	139	85	8	58	8	8	3	10000	RLX	D_other	chr1	0.0449612	0.00620155	0.00620155	0.00232558
RLX_LARD_Mimir	1E4_chr10	1789990	1792049	38	100	2059	7059	0	99.7167	0.461815	cc	17	5	5	9645	OG0000072	accessory	25691	OG0009571	accessory	9645	gc_low	1E4_chr10_1789990_1792049	0.456168	1	3.9252	0.0588034	0.0450765	-0.00390883	0.448665	0.00750274	0.452632	0.00918251	0.290485	-0.290485	93.3522	6.36451	0.902454	-0.0819413	0.838902	-0.0609018	0	0	94.4259	5.57407	0.0596681	1336	4.46618e-05	RLX_LARD_Mimir_group2076	accessory	0.105263	2	1847477	2059	2059	0.0808383	young	73	56	104	78	30	56	85	113	66	82	53	102	142	91	60	97	0.820513	RIPed	0	0	0	1289	45.6	47	138	81	10	55	4	6	7	10000	RLX	D_other	chr10	0.0426687	0.00310318	0.00465477	0.00543057
RLX_LARD_Mimir	1E4_chr4	2793604	2796503	38	100	2899	7899	0	99.9494	0.458816	cc	756	5	5	3260	OG0006446	core	18898	OG0010410	accessory	3260	gc_low	1E4_chr4_2793604_2796503	0.439371	1	3.75141	-0.238409	0.0407348	0.00417533	0.451757	-0.0123855	0.446404	0.0124116	0.444613	-0.444613	88.9392	11.0102	0.89369	0.00286148	1.05027	-0.272268	0	0	79.49	20.51	0.0514175	1336	3.84861e-05	RLX_LARD_Mimir_group8151	singleton	0.0526316	1	2972654	2899	2899	0.0434132	young	80	70	107	87	37	53	85	124	63	81	51	93	165	95	44	100	0.896552	RIPed	0	0	0	1336	43.9	0	91	84	7	60	6	4	2	10000	RLX	D_other	chr4	0.0449102	0.00449102	0.00299401	0.00149701
RLX_LARD_Mimir	1E4_chr7	633250	636315	38	100	3065	8065	0	99.7272	0.453818	cc	5	11001	5	9359	OG0011786	accessory	9359	OG0007923	core	22433	gc_low	1E4_chr7_633250_636315	0.431138	1	3.90053	0.0704704	0.0446545	0.00175273	0.439186	-0.00804834	0.455817	-0.00199881	0.211703	-0.211703	96.5557	3.17147	0.945293	-0.0322497	0.857189	-0.0791885	0	0	96.7061	3.29394	0.03208	1336	2.4012e-05	RLX_LARD_Mimir_group10973	accessory	0.105263	2	2654613	3065	3065	0.0441617	young	78	62	109	92	26	54	83	124	62	80	48	99	176	91	48	103	0.913044	RIPed	0	0	0	1336	43.1	0	100	97	3	62	3	5	7	10000	RLX	D_other	chr7	0.0464072	0.00224551	0.00374252	0.00523952
RLX_LARD_Mimir	1E4_chr9	113343	115666	38	100	2323	7323	0	99.9727	0.466014	cc	3	4591	3	22859	OG0008906	core	22859	OG0011318	accessory	47060	gc_low	1E4_chr9_113343_115666	0.464072	1	3.9148	0.444201	0.0412385	-0.00156788	0.453307	0.0107647	0.456083	0.00993115	0.459294	-0.459294	89.487	10.4856	0.875396	-0.131806	1.06967	-0.467671	0	0	81.1701	18.8299	0.056138	1336	4.20195e-05	RLX_LARD_Mimir_group12541	singleton	0.0526316	1	2161680	2323	2323	0.0464072	young	75	63	103	78	44	57	88	121	65	90	56	99	136	100	62	98	0.74359	RIPed	0	0	0	1336	46.4	0	85	77	8	53	6	4	5	10000	RLX	D_other	chr9	0.0396707	0.00449102	0.00299401	0.00374252
RLX_LARD_Mimir	3D1_chr6	1897446	1899476	38	100	2030	7030	0	89.6871	0.440224	cc	712	15	15	7218	OG0010451	accessory	7218	OG0007643	core	53215	gc_low	3D1_chr6_1897446_1899476	0.442979	1	3.94752	-0.0895203	0.0422382	-0.00256753	0.451924	-0.00894501	0.45315	-0.0129261	0.230726	-0.230726	92.4833	-2.7962	0.885896	0.0177179	1.02058	0.183421	0	0	89.3884	10.6116	0.0453713	1336	3.39605e-05	RLX_LARD_Mimir_group10670	singleton	0.0526316	1	2506143	2030	2030	0.0726048	young	80	53	103	83	22	53	86	117	59	77	52	104	158	95	51	95	0.903614	RIPed	0	0	0	1289	44.3	47	131	76	8	53	5	4	4	3D1	RLX	D_other	chr6	0.0411171	0.00387898	0.00310318	0.00310318
RLX_LARD_Mimir	3D1_chr7	1995396	1997050	38	100	1654	6654	0	87.2257	0.458417	cc	18	1768	18	3054	OG0008239	core	14864	OG0008240	core	3054	gc_low	3D1_chr7_1995396_1997050	0.46482	1	3.80301	-0.318005	0.0445261	-0.00485541	0.445943	0.0188767	0.455724	0.0026927	0.695161	-0.695161	89.3611	-2.13537	0.906419	-0.0297067	1.03803	0.240972	0	0	89.1838	10.8162	0.0470569	1336	3.52222e-05	RLX_LARD_Mimir_group11435	singleton	0.0526316	1	2793411	1654	1654	0.0374251	young	75	71	104	73	45	59	90	118	67	88	54	100	137	94	60	100	0.876712	RIPed	0	0	0	1336	46.5	0	81	76	5	53	3	7	7	3D1	RLX	D_other	chr7	0.0396707	0.00224551	0.00523952	0.00523952
RLX_LARD_Mimir	3D7_chr1	346343	348505	38	100	2162	7162	0	96.9841	0.463015	cc	8	246	8	17269	OG0007680	accessory	20458	OG0011178	accessory	17269	gc_low	3D7_chr1_346343_348505	0.437126	1	3.98175	0.255252	0.0433279	0.00532478	0.449477	-0.0123505	0.454201	0.00881355	0.308039	-0.308039	90.3454	6.63871	0.879854	-0.114548	1.09669	-0.142685	0	0	84.4928	15.5072	0.0819299	1336	6.13248e-05	RLX_LARD_Mimir_group154	singleton	0.0526316	1	6435932	2162	2162	0.0486527	young	79	57	106	98	29	56	86	124	60	86	53	90	173	96	43	99	0.765306	RIPed	0	0	0	1336	43.7	0	97	91	6	65	7	5	3	3D7	RLX	D_other	chr1	0.0486527	0.00523952	0.00374252	0.00224551
RLX_LARD_Mimir	3D7_chr1	5609439	5612623	38	100	3184	8184	0	99.4624	0.442223	cc	16	5	5	24826	OG0002123	core	24826	OG0002124	accessory	31711	gc_low	3D7_chr1_5609439_5612623	0.428144	1	3.88386	0.511137	0.0473894	0.00425732	0.439708	-0.0115644	0.449766	-0.00754276	0.30333	-0.30333	92.8656	6.59676	0.936585	0.0308058	0.915687	-0.137687	0	0	93.3986	6.60137	0.0579189	1336	4.33525e-05	RLX_LARD_Mimir_group1333	singleton	0.0526316	1	6435932	3184	3184	0.0374251	young	83	60	109	92	24	53	85	124	57	79	49	101	181	94	42	102	0.967391	RIPed	0	0	0	1336	42.8	0	104	99	5	69	3	4	7	3D7	RLX	D_other	chr1	0.0516467	0.00224551	0.00299401	0.00523952
RLX_LARD_Mimir	3D7_chr7	828371	831693	38	100	3322	8322	0	97.5607	0.415034	cc	5	196	5	13709	OG0011355	accessory	13709	OG0007964	core	119728	gc_low	3D7_chr7_828371_831693	0.426647	1	3.98482	0.152182	0.050475	-0.000325299	0.429258	-0.00261046	0.4238	-0.00876585	0.0804225	-0.0804225	97.0863	0.474392	1.00732	0.0371217	0.812352	-0.0343515	0	0	98.2498	1.75023	0.0193481	1336	1.44821e-05	RLX_LARD_Mimir_group11010	accessory	0.105263	2	2824742	3322	3322	0.0381737	young	82	67	109	90	25	52	86	126	58	75	48	100	184	95	37	101	1.04444	RIPed	0	0	0	1336	42.7	0	98	94	4	67	4	4	6	3D7	RLX	D_other	chr7	0.0501497	0.00299401	0.00299401	0.00449102
RLX_LARD_Mimir	3D7_chr9	940580	943729	38	100	3149	8149	0	99.9386	0.409636	cc	4747	6	6	30133	OG0009142	core	32357	OG0009143	core	30133	gc_low	3D7_chr9_940580_943729	0.44012	1	3.82836	0.650645	0.0395217	-0.00134802	0.451817	-0.0116973	0.449556	-0.0399203	0.410364	-0.410364	86.0591	13.8796	0.890236	0.062145	1.10667	-0.261665	0	0	81.0699	18.9301	0.0383191	1336	2.8682e-05	RLX_LARD_Mimir_group12663	singleton	0.0526316	1	2020375	3149	3149	0.0374251	young	79	57	111	84	29	57	82	122	60	82	48	108	164	94	56	102	0.952381	RIPed	0	0	0	1336	44	0	80	76	4	51	7	5	3	3D7	RLX	D_other	chr9	0.0381737	0.00523952	0.00374252	0.00224551
RLX_LARD_Mimir	Arg_chr15	158237	160609	38	100	2372	7372	0	99.9593	0.460816	ac	4	14591	4	20488	OG0011228	accessory	20488	OG0012493	accessory	64018	gc_low	Arg_chr15_158237_160609	0.441617	0.96	4.13262	0.179385	0.0434894	0.00291776	0.450326	-0.00870913	0.452425	0.00839053	0.219149	-0.219149	93.2445	6.71479	0.885393	0.0788922	0.974061	-0.275061	0	0	78.899	21.101	0.0526993	1336	3.94456e-05	RLX_LARD_Mimir_group3998	accessory	0.142857	2	655182	2372	2372	0.0411677	young	84	61	107	84	28	51	87	129	60	86	50	99	165	97	50	97	0.964286	RIPed	0	0	0	1336	44.2	0	105	95	10	62	4	6	6	Arg	RLX	D_other	chr15	0.0464072	0.00299401	0.00449102	0.00449102
RLX_LARD_Mimir	Arg_chr3	861795	864355	38	33.3984	2560	7560	0	99.9471	0.445822	cc	11245	5	5	44268	OG0010881	accessory	108505	OG0000007	accessory	44268	gc_low	Arg_chr3_861795_864355	0.47006	0.96	4.13262	0.513385	0.0434894	-0.00456727	0.450326	0.0197339	0.452425	-0.00660347	0.219149	-0.219149	93.2445	6.70258	0.885393	-0.0937269	0.974061	-0.196061	0	0	78.899	-45.5006	0.0529375	1336	3.96239e-05	RLX_LARD_Mimir_group7279	singleton	0.0526316	1	3851403	NA	NA	0.0419162	young	76	64	107	72	48	60	89	119	67	92	52	101	129	100	63	96	0.791667	RIPed	0	0	0	1336	47	0	85	73	12	52	5	8	3	Arg	RLX	D_other	chr3	0.0389222	0.00374252	0.00598802	0.00224551
RLX_LARD_Mimir	Aus_chr7	144013	146927	38	100	2914	7914	0	83.8261	0.443023	cc	127	21	21	4728	OG0012571	accessory	4728	OG0011630	accessory	20158	gc_low	Aus_chr7_144013_146927	0.457335	1	3.87772	-0.202721	0.0403908	-0.0037141	0.453201	0.00413396	0.456291	-0.0132676	0.420293	-0.420293	88.6512	-4.82509	0.889317	-0.00470201	1.08611	0.255893	0	0	83.4488	16.5512	0.0493265	1336	3.6921e-05	RLX_LARD_Mimir_group11312	singleton	0.0526316	1	2913804	2914	2914	0.0464072	young	75	69	107	78	42	58	87	122	66	88	52	96	147	94	55	99	0.884615	RIPed	0	0	0	1336	45.7	0	76	70	6	49	4	5	2	Aus	RLX	D_other	chr7	0.0366766	0.00299401	0.00374252	0.00149701
RLX_LARD_Mimir	Aus_chr7	1893231	1895555	38	0	2324	7324	0	97.8564	0.486006	cc	5	2256	5	10053	OG0010706	accessory	10053	OG0000161	accessory	12521	gc_low	Aus_chr7_1893231_1895555	0.473802	0.97	3.76307	0.23893	0.0358757	-0.0358757	0.457256	0.0165459	0.459933	0.0260731	0.510042	-0.510042	78.3013	19.5551	0.884934	-0.226706	1.18464	-0.406645	0	0	51.3235	-51.3235	0.0661348	1336	4.95021e-05	RLX_LARD_Mimir_group10927	singleton	0.0526316	1	2913804	2324	0	0.0508982	young	74	63	98	79	48	66	92	114	62	89	59	103	131	102	63	92	0.658228	RIPed	0	0	0	1336	47.4	0	0	0	0	0	0	0	0	Aus	RLX	D_other	chr7	0	0	0	0
RLX_LARD_Mimir	Can_chr10	1640553	1643859	38	100	3306	8306	0	69.6364	0.477809	cc	29671	23	23	3151	OG0009563	accessory	3151	OG0012828	accessory	51825	gc_low	Can_chr10_1640553_1643859	0.455838	1	3.82836	-0.329355	0.0395217	-0.000599513	0.451817	0.00402072	0.449556	0.0282527	0.410364	-0.410364	86.0591	-16.4227	0.890236	-0.0507298	1.10667	0.273335	0	0	81.0699	18.9301	0.0374913	1336	2.80624e-05	RLX_LARD_Mimir_group2076	accessory	0.105263	2	1836526	3306	3306	0.0344311	young	77	60	105	81	38	61	85	120	60	88	55	102	149	95	59	100	0.839506	RIPed	0	0	0	1336	45.6	0	76	71	5	52	6	4	3	Can	RLX	D_other	chr10	0.0389222	0.00449102	0.00299401	0.00224551
RLX_LARD_Mimir	Can_chr10	1747000	1749995	38	100	2995	7995	0	99.5747	0.460016	cc	31	5	5	7638	OG0000072	accessory	21384	OG0009571	accessory	7638	gc_low	Can_chr10_1747000_1749995	0.445359	1	3.89304	-0.0100379	0.0452316	-0.00106996	0.445517	-0.000158123	0.452258	0.00775817	0.460278	-0.460278	91.7823	7.79239	0.910931	0.0396864	0.930139	-0.152139	0	0	91.1678	8.83221	0.0546186	1336	4.08822e-05	RLX_LARD_Mimir_group2076	accessory	0.105263	2	1836526	2995	2995	0.0396707	young	81	72	106	81	41	53	86	126	61	83	49	96	158	98	47	97	0.950617	RIPed	0	0	0	1336	44.5	0	91	85	6	59	4	4	6	Can	RLX	D_other	chr10	0.0441617	0.00299401	0.00299401	0.00449102
RLX_LARD_Mimir	Chi_chr6	433982	436397	38	100	2415	7415	0	99.1369	0.431827	cc	5	16	5	23228	OG0007257	core	45471	OG0007258	core	23228	gc_low	Chi_chr6_433982_436397	0.428144	1	4.27118	0.0948179	0.0464874	0.00366234	0.439926	-0.011782	0.440601	-0.00877421	0.0863197	-0.0863197	97.1721	1.96479	0.830839	-0.00792282	0.821703	-0.0437027	0	0	97.4093	2.5907	0.0460386	1336	3.446e-05	RLX_LARD_Mimir_group10322	accessory	0.157895	3	2681039	2415	2415	0.0479042	young	81	63	107	96	31	50	83	126	61	83	47	91	175	94	44	103	0.822917	RIPed	0	0	0	1336	42.8	0	114	108	6	67	4	11	8	Chi	RLX	D_other	chr6	0.0501497	0.00299401	0.00823353	0.00598802
RLX_LARD_Mimir	Cze_chr14	278675	280598	38	94.9038	1923	6923	0	63.9607	0.481208	ac	4197	20505	4197	6775	OG0012632	accessory	24326	OG0012633	accessory	6775	gc_low	Cze_chr14_278675_280598	0.453993	0.97	3.89299	-0.0619947	0.0431098	-0.00493612	0.44702	0.00697246	0.459065	0.0221431	0.295699	-0.295699	84.6526	-20.6919	0.875242	-0.0807216	1.44686	2.17614	0	0	77.3227	17.581	0.0415072	1336	3.10683e-05	RLX_LARD_Mimir_group3674	singleton	0.0769231	1	670821	NA	NA	0.167665	young	64	53	87	73	29	47	76	110	54	74	45	88	131	88	52	80	0.79452	RIPed	0	0	0	1152	45.4	184	262	73	5	51	5	6	7	Cze	RLX	D_other	chr14	0.0442708	0.00434028	0.00520833	0.00607639
RLX_LARD_Mimir	Cze_chr15	251200	253517	38	0	2317	7317	0	43.7474	0.467213	ac	10928	31	31	4294	OG0014316	singleton	4294	OG0012864	accessory	28452	gc_low	Cze_chr15_251200_253517	0.461826	0.97	3.76307	-0.13007	0.0358757	5.2434e-05	0.457256	0.00456992	0.459933	0.00728012	0.510042	-0.510042	78.3013	-34.5538	0.884934	0.0872884	1.18464	0.320355	0	0	51.3235	-51.3235	0.0255257	1336	1.91061e-05	RLX_LARD_Mimir_group3998	accessory	0.142857	2	720148	2317	0	0.0359281	young	79	62	108	72	43	61	86	120	58	92	51	106	142	95	61	99	0.972222	RIPed	0	0	0	1336	46.2	0	69	66	3	48	7	5	2	Cze	RLX	D_other	chr15	0.0359281	0.00523952	0.00374252	0.00149701
RLX_LARD_Mimir	Cze_chr19	436398	438961	38	96.0203	2563	7563	0	99.9471	0.460016	ac	345	5	5	10058	OG0000029	core	34573	OG0010621	accessory	10058	gc_low	Cze_chr19_436398_438961	0.450599	0.99	3.95413	0.0488731	0.0425078	0.00539636	0.453059	-0.00245968	0.453671	0.00634479	0.185705	-0.185705	93.9397	6.00743	0.88781	-0.0112664	0.973244	-0.195244	0	0	91.1763	4.84397	0.0587715	1336	4.39906e-05	RLX_LARD_Mimir_group4798	singleton	0.0588235	1	580342	NA	NA	0.0464072	young	77	63	103	81	32	57	85	121	64	79	57	107	152	96	61	100	0.876543	RIPed	0	0	0	1336	45.1	0	97	89	8	64	6	5	5	Cze	RLX	D_other	chr19	0.0479042	0.00449102	0.00374252	0.00374252
RLX_LARD_Mimir	Cze_chr6	396208	399011	38	99.6076	2803	7803	0	97.5522	0.445022	cc	5	26	5	24683	OG0007257	core	44680	OG0007258	core	24683	gc_low	Cze_chr6_396208_399011	0.43488	1	4.34657	0.0454344	0.0457763	0.00212786	0.442068	-0.00718778	0.44258	0.00244185	0.0286643	-0.0286643	98.3968	-0.844602	0.802952	0.0161964	0.792512	-0.0145124	0	0	99.0514	0.556191	0.0224092	1336	1.67734e-05	RLX_LARD_Mimir_group10322	accessory	0.157895	3	2515251	NA	NA	0.0419162	young	80	65	104	94	31	52	88	124	62	82	50	92	171	96	43	101	0.819149	RIPed	0	0	0	1336	43.5	0	105	99	6	64	5	5	7	Cze	RLX	D_other	chr6	0.0479042	0.00374252	0.00374252	0.00523952
RLX_LARD_Mimir	Ind_chr6	2002947	2005814	38	100	2867	7867	0	99.3772	0.431627	cc	5	46	5	20460	OG0007665	core	20460	OG0007666	core	27078	gc_low	Ind_chr6_2002947_2005814	0.426647	1	3.81519	0.495807	0.0478281	0.00232158	0.439204	-0.0125569	0.452889	-0.0212619	0.245664	-0.245664	93.1031	6.27409	0.942174	-0.0281959	0.903878	-0.125878	0	0	94.6536	5.34639	0.0626119	1336	4.68652e-05	RLX_LARD_Mimir_group10736	singleton	0.0526316	1	2462520	2867	2867	0.0389222	young	80	61	111	93	26	49	83	125	62	80	49	96	178	93	43	106	0.913979	RIPed	0	0	0	1336	42.7	0	109	102	7	67	6	9	5	Ind	RLX	D_other	chr6	0.0501497	0.00449102	0.00673653	0.00374252
RLX_LARD_Mimir	Ind_chr7	742329	744430	38	100	2101	7101	0	99.6902	0.457417	cc	5	7592	5	8350	OG0007922	core	8350	OG0007923	core	29190	gc_low	Ind_chr7_742329_744430	0.44012	1	3.90053	0.0214704	0.0446545	-0.00124128	0.439186	0.00093366	0.455817	0.00160019	0.211703	-0.211703	96.5557	3.13444	0.945293	0.0547068	0.857189	-0.0791885	0	0	96.7061	3.29394	0.0245351	1336	1.83646e-05	RLX_LARD_Mimir_group10973	accessory	0.105263	2	2914633	2101	2101	0.0441617	young	78	66	110	83	32	53	83	126	62	81	49	102	166	94	51	99	1	RIPed	0	0	0	1336	44	0	94	90	4	58	3	7	6	Ind	RLX	D_other	chr7	0.0434132	0.00224551	0.00523952	0.00449102
RLX_LARD_Mimir	Ind_chr7	921537	924581	38	100	3044	8044	0	99.5276	0.419032	cc	5	31	5	7238	OG0011355	accessory	7238	OG0014432	singleton	73280	gc_low	Ind_chr7_921537_924581	0.42515	1	3.98482	-0.124818	0.050475	0.00266871	0.429258	-0.00410746	0.4238	-0.00476785	0.0804225	-0.0804225	97.0863	2.44131	1.00732	0.00366624	0.812352	-0.0343515	0	0	98.2498	1.75023	0.0229218	1336	1.7157e-05	RLX_LARD_Mimir_group11010	accessory	0.105263	2	2914633	3044	3044	0.0396707	young	81	67	110	91	26	51	83	128	60	77	46	97	183	93	40	102	1.01099	RIPed	0	0	0	1336	42.5	0	106	102	4	71	5	6	5	Ind	RLX	D_other	chr7	0.0531437	0.00374252	0.00449102	0.00374252
RLX_LARD_Mimir	IPO323_chr19	81059	83349	38	0	2290	7290	6.41975	93.9643	0.485406	ac	6	6927	6	2033	OG0003792	core	2033	OG0000007	accessory	5479	gc_low	Ipo_chr19_81059_83349	0.473054	0.97	3.69959	-0.391594	0.0403206	0.000847044	0.456063	0.0169912	0.460986	0.0244198	1.28148	5.13828	85.4926	8.47177	0.880105	-0.0992836	1.23264	-0.38764	0	0	65.0747	-65.0747	0.0331963	1336	2.48475e-05	RLX_LARD_Mimir_group4650	singleton	0.0588235	1	549847	2290	0	0.0351796	young	73	63	104	73	44	63	91	115	67	88	56	108	130	99	67	94	0.780822	RIPed	0	0	0	1336	47.3	0	72	65	7	55	6	0	2	IPO323	RLX	D_other	chr19	0.0411677	0.00449102	0	0.00149701
RLX_LARD_Mimir	IPO323_chr6	445076	447120	38	100	2044	7044	0	99.7445	0.442823	cc	5	1208	5	23998	OG0007257	core	44069	OG0007258	core	23998	gc_low	Ipo_chr6_445076_447120	0.447327	1	4.34657	0.0334344	0.0457763	-0.00161466	0.442068	0.00525922	0.44258	0.000242846	0.0286643	-0.0286643	98.3968	1.34764	0.802952	-0.029143	0.792512	-0.0145124	0	0	99.0514	0.948627	0.0113896	1336	8.52511e-06	RLX_LARD_Mimir_group10322	accessory	0.157895	3	2674951	2044	2044	0.0883233	young	75	56	102	84	31	51	85	115	62	85	48	92	149	90	51	95	0.77381	RIPed	0	0	0	1272	44.7	64	161	91	6	59	4	7	7	IPO323	RLX	D_other	chr6	0.0463836	0.00314465	0.00550315	0.00550315
RLX_LARD_Mimir	Ira48_chr2	157915	160292	38	100	2377	7377	0	99.8644	0.389644	cc	6	6	6	4354	OG0010978	accessory	4354	OG0011147	accessory	59471	gc_low	Ira48_chr2_157915_160292	0.451687	1	3.75141	-0.112409	0.0407348	0.00267833	0.451757	-6.94567e-05	0.446404	-0.0567604	0.444613	-0.444613	88.9392	10.9252	0.89369	0.0668361	1.05027	-0.205268	0	0	79.49	20.51	0.0420316	1336	3.14608e-05	RLX_LARD_Mimir_group5033	singleton	0.0526316	1	3836410	2377	2377	0.0628743	young	79	64	104	76	36	57	83	119	59	83	53	99	149	91	53	98	0.960526	RIPed	0	0	0	1304	45.2	32	120	83	5	58	6	2	3	Ira48	RLX	D_other	chr2	0.0444785	0.00460123	0.00153374	0.00230061
RLX_LARD_Mimir	Ira48_chr2	1888028	1890590	38	100	2562	7562	0	99.9471	0.453419	cc	5	11548	5	9311	OG0011339	accessory	9311	OG0011644	accessory	17921	gc_low	Ira48_chr2_1888028_1890590	0.461826	0.99	3.95413	0.0148731	0.0425078	-0.00134017	0.453059	0.00876732	0.453671	-0.00025221	0.185705	-0.185705	93.9397	6.00742	0.88781	0.0188571	0.973244	-0.195244	0	0	91.1763	8.82368	0.0336426	1336	2.51816e-05	RLX_LARD_Mimir_group5580	singleton	0.0526316	1	3836410	2562	2562	0.0329341	young	76	64	102	75	33	56	93	121	66	85	57	106	143	98	61	99	0.906667	RIPed	0	0	0	1336	46.2	0	81	73	8	55	6	3	3	Ira48	RLX	D_other	chr2	0.0411677	0.00449102	0.00224551	0.00224551
RLX_LARD_Mimir	Ira48_chr2	323254	325582	38	100	2328	7328	0	80.2129	0.398241	cc	4609	5	5	3499	OG0003839	core	8465	OG0003840	core	3499	gc_low	Ira48_chr2_323254_325582	0.447605	1	3.9321	-0.388104	0.0448931	-0.00297696	0.445159	0.00244616	0.446884	-0.0486426	0.379253	-0.379253	90.648	-10.4351	0.904967	0.0462525	0.983306	-0.205306	0	0	88.902	11.098	0.0432017	1336	3.23366e-05	RLX_LARD_Mimir_group5064	singleton	0.0526316	1	3836410	2328	2328	0.0306886	young	79	66	104	82	30	53	91	126	63	83	53	99	160	98	49	99	0.951219	RIPed	0	0	0	1336	44.8	0	87	79	8	56	4	3	4	Ira48	RLX	D_other	chr2	0.0419162	0.00299401	0.00224551	0.00299401
RLX_LARD_Mimir	Ken_chr13	55675	58457	38	100	2782	7782	0	73.5544	0.472411	cc	352	10841	352	2562	OG0003501	core	2562	OG0000389	core	17991	gc_low	Ken_chr13_55675_58457	0.448353	0.97	3.69959	-0.290594	0.0403206	0.00533806	0.456063	-0.00770981	0.460986	0.0114248	1.28148	-1.28148	85.4926	-11.9382	0.880105	0.0948945	1.23264	1.31536	0	0	65.0747	34.9254	0.042262	1336	3.16332e-05	RLX_LARD_Mimir_group3307	singleton	0.0526316	1	1187600	2782	2782	0.0329341	young	78	65	110	80	35	59	86	122	63	83	48	103	158	95	52	98	0.975	RIPed	0	0	0	1336	44.8	0	91	86	5	61	6	3	6	Ken	RLX	D_other	chr13	0.0456587	0.00449102	0.00224551	0.00449102
RLX_LARD_Mimir	Ken_chr2	3182465	3184865	38	100	2400	7400	0	99.7297	0.438824	cc	11441	5	5	6851	OG0009744	accessory	62021	OG0004683	core	6851	gc_low	Ken_chr2_3182465_3184865	0.445359	1	3.76289	0.0731087	0.0405072	0.00739695	0.452137	-0.00677834	0.448146	-0.0093221	0.474805	-0.474805	88.1947	11.535	0.891106	-0.0388329	1.06625	-0.288254	0	0	78.0972	21.9028	0.0602239	1336	4.50778e-05	RLX_LARD_Mimir_group5968	singleton	0.0526316	1	3705237	2400	2400	0.0471557	young	77	56	106	88	27	55	88	121	61	86	56	101	163	94	53	103	0.852273	RIPed	0	0	0	1336	44.5	0	96	90	6	64	4	4	6	Ken	RLX	D_other	chr2	0.0479042	0.00299401	0.00299401	0.00449102
RLX_LARD_Mimir	Ken_chr5	268902	271122	38	0	2220	7220	0	40.9972	0.511196	cc	75	17629	75	2521	OG0010415	accessory	2873	OG0012650	accessory	2521	gc_low	Ken_chr5_268902_271122	0.434132	0.99	3.73808	-0.336078	0.0460332	0.00261949	0.442845	-0.00871341	0.465025	0.046171	2.16165	-2.16165	79.8451	-38.8479	0.874985	0.0163188	1.20934	0.671665	0	0	71.7942	-71.7942	0.0664228	1336	4.97177e-05	RLX_LARD_Mimir_group9023	singleton	0.0526316	1	2943039	2220	0	0.0479042	young	82	61	110	92	33	52	83	125	57	85	49	96	174	95	44	97	0.891304	RIPed	0	0	0	1336	43.4	0	103	98	5	65	3	10	7	Ken	RLX	D_other	chr5	0.0486527	0.00224551	0.00748503	0.00523952
RLX_LARD_Mimir	Ore_chr1	3187219	3190024	38	0.855615	2805	7805	0.679052	80.2434	0.463415	cc	4	1	1	2448	OG0001380	core	2448	OG0001381	core	35823	gc_low	Ore_chr1_3187219_3190024	0.424401	0.97	3.89299	-0.503995	0.0431098	0.00479442	0.44702	-0.0226195	0.459065	0.0043501	0.295699	0.383353	84.6526	-4.40918	0.875242	0.0704101	1.44686	-1.14586	0	0	77.3227	-76.4671	0.0686323	1336	5.13715e-05	RLX_LARD_Mimir_group809	singleton	0.0526316	1	6376211	NA	NA	0.0464072	young	85	62	108	92	28	48	82	127	56	81	49	96	179	94	42	106	0.945652	RIPed	0	0	0	1336	42.4	0	110	102	8	64	2	5	9	Ore	RLX	D_other	chr1	0.0479042	0.00149701	0.00374252	0.00673653
RLX_LARD_Mimir	Ore_chr11	17509	19617	38	100	2108	7108	0	90.6725	0.488804	cc	16	7	7	1015	OG0000051	singleton	1015	OG0012220	accessory	20993	gc_low	Ore_chr11_17509_19617	0.443862	1	3.81519	-0.808193	0.0478281	0.00157308	0.439204	0.00465813	0.452889	0.0359151	0.245664	-0.245664	93.1031	-2.43058	0.942174	0.0578256	0.903878	-0.000878346	0	0	94.6536	5.34639	0.0409537	1336	3.0654e-05	RLX_LARD_Mimir_group2107	singleton	0.0526316	1	1740621	2108	2108	0.0321856	young	78	66	107	84	26	56	91	124	64	76	51	105	168	99	46	94	1	RIPed	0	0	0	1336	44.4	0	98	92	6	66	5	3	8	Ore	RLX	D_other	chr11	0.0494012	0.00374252	0.00224551	0.00598802
RLX_LARD_Mimir	Tun_chr6	1830592	1833779	38	100	3187	8187	0	99.9634	0.420832	cc	10996	4	4	17238	OG0007594	core	17238	OG0007595	core	19492	gc_low	Tun_chr6_1830592_1833779	0.442365	1	4.0312	0.205802	0.0453686	0.00103858	0.443853	-0.00148779	0.442662	-0.0218297	0.28011	-0.28011	92.9582	7.00517	0.899463	0.077008	0.919817	-0.220817	0	0	91.7918	8.20818	0.0546659	1336	4.09176e-05	RLX_LARD_Mimir_group10079	singleton	0.0526316	1	2747905	3187	3187	0.0366766	young	79	63	106	85	26	48	89	132	61	87	50	98	168	97	50	96	0.976471	RIPed	0	0	0	1336	44.2	0	105	97	8	62	4	6	11	Tun	RLX	D_other	chr6	0.0464072	0.00299401	0.00449102	0.00823353
RLX_LARD_Thrym	1A5_chr7	1646544	1661094	23	0.646048	14550	19550	0	87.2123	0.522191	cc	88173	3578	3578	0	OG0000039	accessory	0	OG0000039	accessory	0	gc_low	1A5_chr7_1646544_1661094	0.517564	0	0.0101032	-0.0101032	2.30137e-07	-2.30137e-07	0.517564	-1.7367e-07	0.507025	0.0151661	0.146972	-0.146972	89.4352	-2.22293	-0.116592	-3.6118e-07	2.6607	0.893299	1	0	0.24787	0.398178	1e-06	4384	2.28102e-10	RLX_LARD_Thrym_group10928	accessory	0.894737	17	2582053	14550	94	0	young	347	231	293	223	226	272	284	239	324	265	386	272	197	254	284	286	-0.116592	notRIPped	0	burst_from_28	burst_clade	4384	51.8	0	1	1	0	0	0	1	0	1A5	RLX	D_other	chr7	0	0	0.000228102	0
RLX_LARD_Thrym	3D1_chr7	1775623	1786101	23	0	10478	15478	0	83.848	0.542983	cc	88173	13023	13023	0	OG0000039	accessory	0	OG0000039	accessory	0	gc_moderate	3D1_chr7_1775623_1786101	0.517336	0	0.00357045	-0.00357045	0.000227196	9.06419e-07	0.51734	-4.32195e-06	0.542825	0.000158322	0.000378675	-0.000378675	83.8868	-0.0387619	-0.112122	1.45259e-05	4.10521	0.00978811	1	0	0.000143276	-0.000143276	1e-06	4384	2.28102e-10	RLX_LARD_Thrym_group10928	accessory	0.894737	17	2793411	10478	0	0.000228102	young	347	231	294	223	226	272	284	239	324	265	385	272	198	254	283	286	-0.112108	notRIPped	0	burst_from_28	burst_clade	4384	51.7	0	2	2	0	1	0	1	0	3D1	RLX	D_other	chr7	0.000228102	0	0.000228102	0
RLX_LARD_Thrym	3D1_chr7	1786085	1799110	23	0	13025	18025	0	99.9279	0.530788	cc	98635	14	14	0	OG0000039	accessory	0	OG0000039	accessory	0	gc_moderate	3D1_chr7_1786085_1799110	0.526024	0	0.00357045	-0.00357045	0.000227196	9.06419e-07	0.51734	0.00868368	0.542825	-0.0120367	0.000378675	-0.000378675	83.8868	16.0411	-0.112122	0.014421	4.10521	-2.92921	1	0	0.000143276	-0.000143276	0.00276838	4384	6.31473e-07	RLX_LARD_Thrym_group10928	accessory	0.894737	17	2793411	13025	0	0.178604	young	293	191	245	174	189	239	243	195	264	223	317	227	157	212	227	212	-0.0977012	notRIPped	0	burst_from_28	burst_clade	3612	52.6	772	784	8	4	1	0	2	1	3D1	RLX	D_other	chr7	0.000276855	0	0.00055371	0.000276855
RLX_LARD_Thrym	3D1_chr7	1799123	1803415	23	0	4292	9292	0	99.8601	0.506997	cc	14	3578	14	8691	OG0000039	accessory	8691	OG0000161	accessory	9157	gc_low	3D1_chr7_1799123_1803415	0.525764	0	1.71323	2.22577	0.00021269	-0.00021269	0.517579	0.00818506	0.507645	-0.000647803	0.251634	-0.251634	90.6859	9.17424	-0.116136	0.0273788	2.43819	-1.26219	1	0	0.208549	-0.208549	0.00567376	4384	1.2942e-06	RLX_LARD_Thrym_group10928	accessory	0.894737	17	2793411	4292	0	0.198905	young	288	185	240	169	180	236	237	189	258	214	315	225	154	208	221	210	-0.0887574	notRIPped	0	burst_from_28	burst_clade	3532	52.6	852	873	10	11	0	2	3	1	3D1	RLX	D_other	chr7	0	0.000566251	0.000849377	0.000283126
RLX_LARD_Thrym	3D7_chr7	1800805	1815808	23	0	15003	20003	0	83.5025	0.497001	cc	88293	303	303	0	OG0015093_OG0015094	singleton	0	OG0015093_OG0015094	singleton	0	gc_low	3D7_chr7_1800805_1815808	0.517564	0	0.717682	-0.717682	1.84589e-06	-1.84589e-06	0.517565	-1.39298e-06	0.495196	0.00180532	0.0341459	-0.0341459	87.9165	-4.41398	-0.116589	-2.8899e-06	2.38493	0.0980658	1	0	0.253856	-0.253856	1e-06	4384	2.28102e-10	RLX_LARD_Thrym_group10928	accessory	0.894737	17	2824742	15003	0	0	young	347	231	293	223	226	272	284	239	324	265	386	272	197	254	284	286	-0.116592	notRIPped	0	burst_from_28	burst_clade	4384	51.8	0	1	1	0	0	0	1	0	3D7	RLX	D_other	chr7	0	0	0.000228102	0
RLX_LARD_Thrym	Arg_chr7	1815290	1846918	23	0	31628	36628	0	90.8649	0.505998	cc	48347	303	303	255	OG0010002	accessory	255	OG0011114	accessory	4833	gc_low	Arg_chr7_1815290_1846918	0.517564	0	1.71651	0.691486	5.37439e-05	-5.37439e-05	0.517576	-1.17204e-05	0.507649	-0.00165141	0.107382	-0.107382	90.8044	0.0605454	-0.116483	-0.000108566	2.43649	0.0465066	1	0	0.0633591	-0.0633591	1e-06	4384	2.28102e-10	RLX_LARD_Thrym_group10928	accessory	0.894737	17	2916340	31628	0	0	young	347	231	293	223	226	272	284	239	324	265	386	272	197	254	284	286	-0.116592	notRIPped	0	burst_from_28	burst_clade	4384	51.8	0	1	1	0	0	0	1	0	Arg	RLX	D_other	chr7	0	0	0.000228102	0
RLX_LARD_Thrym	Aus_chr7	1808016	1824685	23	0	16669	21669	0	88.4489	0.526989	cc	6523	4	4	0	OG0000016_OG0000016	accessory	0	OG0000016_OG0000016	accessory	0	gc_low	Aus_chr7_1808016_1824685	0.517564	0	0.0303096	-0.0303096	6.9041e-07	-6.9041e-07	0.517564	-5.21011e-07	0.511679	0.0153103	0.440915	-0.440915	89.534	-1.0851	-0.116591	-1.08354e-06	1.9451	-1.2461	1	0	0.097563	-0.097563	1e-06	4384	2.28102e-10	RLX_LARD_Thrym_group10928	accessory	0.894737	17	2913804	16669	0	0	young	347	231	293	223	226	272	284	239	324	265	386	272	197	254	284	286	-0.116592	notRIPped	0	burst_from_28	burst_clade	4384	51.8	0	1	1	0	0	0	1	0	Aus	RLX	D_other	chr7	0	0	0.000228102	0
RLX_LARD_Thrym	Aus_chr7	1828447	1861305	23	0	32858	37858	0	96.4869	0.433627	cc	3763	303	303	0	OG0000016_OG0000016_OG0000016_OG0000016_OG0000016	accessory	0	OG0000016_OG0000016_OG0000016_OG0000016_OG0000016	accessory	0	gc_low	Aus_chr7_1828447_1861305	0.517564	0	1.00538	-1.00538	2.31428e-06	-2.31428e-06	0.517584	-2.01011e-05	0.507711	-0.0740839	0.010945	-0.010945	89.0112	7.47572	-0.116591	-5.17229e-07	1.92816	0.554843	1	0	0.00414114	-0.00414114	1e-06	4384	2.28102e-10	RLX_LARD_Thrym_group10928	accessory	0.894737	17	2913804	32858	0	0	young	347	231	293	223	226	272	284	239	324	265	386	272	197	254	284	286	-0.116592	notRIPped	0	burst_from_28	burst_clade	4384	51.8	0	1	1	0	0	0	1	0	Aus	RLX	D_other	chr7	0	0	0.000228102	0
RLX_LARD_Thrym	Can_chr7	1697514	1702848	23	0	5334	10334	0	54.0062	0.562175	cc	41457	2254	2254	35	OG0010002	accessory	255	OG0014264	singleton	35	gc_moderate	Can_chr7_1697514_1702848	0.518834	0	1.55291	0.00308741	0.000227232	8.70028e-07	0.518828	6.11358e-06	0.561871	0.000304277	0.000363472	-0.000363472	54.1454	-0.13916	-0.130176	-5.69696e-05	3.34781	0.00519067	1	0	0.000137523	-0.000137523	1e-06	4384	2.28102e-10	RLX_LARD_Thrym_group10928	accessory	0.894737	17	2809711	5334	0	0.0374088	young	340	223	281	215	218	264	273	230	314	255	376	259	187	244	274	267	-0.130233	notRIPped	0	burst_from_28	burst_clade	4221	51.9	163	165	2	0	1	0	1	0	Can	RLX	D_other	chr7	0.000236911	0	0.000236911	0
RLX_LARD_Thrym	Can_chr7	1726325	1730801	23	0	4476	9476	0	49.8417	0.543982	cc	6812	2254	2254	35	OG0014267	singleton	198	OG0014268	singleton	35	gc_moderate	Can_chr7_1726325_1730801	0.518597	0	1.55291	0.00308741	0.000227232	8.70028e-07	0.518828	-0.000230886	0.561871	-0.0178887	0.000363472	-0.000363472	54.1454	-4.30365	-0.130176	-5.69696e-05	3.34781	0.00519067	1	0	0.000137523	-0.000137523	0.000236852	4384	5.40264e-08	RLX_LARD_Thrym_group10928	accessory	0.894737	17	2809711	4476	0	0.0376369	young	341	223	281	215	219	264	272	230	313	255	376	259	187	244	274	267	-0.130233	notRIPped	0	burst_from_28	burst_clade	4221	51.9	163	166	3	0	1	0	2	0	Can	RLX	D_other	chr7	0.000236911	0	0.000473821	0
RLX_LARD_Thrym	Cze_chr7	1671146	1708678	23	0	37532	42532	0	91.5593	0.487205	cc	88337	303	303	0	OG0000016_OG0000039_OG0000016_OG0000039_OG0000016_OG0000039_OG0000016_OG0000039_OG0000016	accessory	0	OG0000016_OG0000039_OG0000016_OG0000039_OG0000016_OG0000039_OG0000016_OG0000039_OG0000016	accessory	0	gc_low	Cze_chr7_1671146_1708678	0.517564	0	0.0101032	-0.0101032	2.30137e-07	-2.30137e-07	0.517564	-1.7367e-07	0.507025	-0.0198199	0.146972	-0.146972	89.4352	2.12409	-0.116592	-3.6118e-07	2.6607	-0.177701	1	0	0.24787	-0.24787	1e-06	4384	2.28102e-10	RLX_LARD_Thrym_group10928	accessory	0.894737	17	2636807	37532	0	0	young	347	231	293	223	226	272	284	239	324	265	386	272	197	254	284	286	-0.116592	notRIPped	0	burst_from_28	burst_clade	4384	51.8	0	1	1	0	0	0	1	0	Cze	RLX	D_other	chr7	0	0	0.000228102	0
RLX_LARD_Thrym	Ind_chr7	1924630	1964681	23	0	40051	45051	0	93.1123	0.504198	cc	18831	303	303	0	OG0000016_OG0000039_OG0000016_OG0000039_OG0000016_OG0000039_OG0000016_OG0000039_OG0000016	accessory	0	OG0000016_OG0000039_OG0000016_OG0000039_OG0000016_OG0000039_OG0000016_OG0000039_OG0000016	accessory	0	gc_low	Ind_chr7_1924630_1964681	0.517564	0	0.686699	-0.686699	8.78994e-08	-8.78994e-08	0.517564	-6.63324e-08	0.490013	0.014185	0.001626	-0.001626	89.8018	3.31047	-0.116592	-1.49722e-07	2.322	0.161003	1	0	0.0818745	-0.0818745	1e-06	4384	2.28102e-10	RLX_LARD_Thrym_group10928	accessory	0.894737	17	2914633	40051	0	0	young	347	231	293	223	226	272	284	239	324	265	386	272	197	254	284	286	-0.116592	notRIPped	0	burst_from_28	burst_clade	4384	51.8	0	1	1	0	0	0	1	0	Ind	RLX	D_other	chr7	0	0	0.000228102	0
RLX_LARD_Thrym	IPO323_chr7	1676351	1682831	23	0	6480	11480	0	77.9617	0.584566	cc	88257	31	31	255	OG0010002	accessory	255	OG0011114	accessory	15177	gc_low	Ipo_chr7_1676351_1682831	0.517564	0	1.00538	1.40262	2.31428e-06	-2.31428e-06	0.517584	-2.01011e-05	0.507711	0.0768551	0.010945	-0.010945	89.0112	-11.0495	-0.116591	-5.17229e-07	1.92816	-0.423157	1	0	0.00414114	-0.00414114	1e-06	4384	2.28102e-10	RLX_LARD_Thrym_group10928	accessory	0.894737	17	2665280	6480	0	0	young	346	231	293	223	225	272	284	239	325	264	385	272	197	254	284	284	-0.116592	notRIPped	0	0	0	4384	51.8	0	1	1	0	0	0	1	0	IPO323	RLX	D_other	chr7	0	0	0.000228102	0
RLX_LARD_Thrym	IPO323_chr7	1682861	1692182	23	0	9321	14321	0	90.5733	0.492003	cc	31	46	31	5826	OG0010002	accessory	6765	OG0011114	accessory	5826	gc_low	Ipo_chr7_1682861_1692182	0.517564	0	2.0601	1.7049	2.63698e-07	-2.63698e-07	0.517564	-1.98997e-07	0.488832	0.00317105	0.00487799	-0.00487799	90.2656	0.307649	-0.116592	-4.20915e-07	1.99999	-0.494991	1	0	0.245623	-0.245623	1e-06	4384	2.28102e-10	RLX_LARD_Thrym_group10928	accessory	0.894737	17	2665280	9321	0	0	young	347	231	293	223	226	272	284	239	324	265	386	272	197	254	284	286	-0.116592	notRIPped	0	0	0	4384	51.8	0	1	1	0	0	0	1	0	IPO323	RLX	D_other	chr7	0	0	0.000228102	0
RLX_LARD_Thrym	Ira26_chr7	1659841	1677127	23	0	17286	22286	0	77.5644	0.544582	cc	76627	4595	4595	0	OG0000039_OG0000039	accessory	0	OG0000039_OG0000039	accessory	0	gc_low	Ira26_chr7_1659841_1677127	0.517792	0	0.00149599	-0.00149599	1.16213e-07	-1.16213e-07	0.517792	1.87267e-07	0.509913	0.0346694	0.000156596	-0.000156596	85.4178	-7.85337	-0.116592	-2.4613e-07	2.29198	1.37002	1	0	0.278131	-0.278131	1e-06	4384	2.28102e-10	RLX_LARD_Thrym_group10928	accessory	0.894737	17	2659099	17286	0	0.000228102	young	347	230	293	223	225	272	285	239	324	266	386	272	197	254	284	286	-0.116592	notRIPped	0	burst_from_28	burst_clade	4384	51.8	0	0	0	0	0	0	0	0	Ira26	RLX	D_other	chr7	0	0	0	0
RLX_LARD_Thrym	Ira26_chr7	1681721	1705163	23	0.695333	23442	28442	0	88.6436	0.473411	cc	4595	1	1	0	OG0000039_OG0000039_OG0000039	accessory	0	OG0000039_OG0000039_OG0000039	accessory	0	gc_low	Ira26_chr7_1681721_1705163	0.517792	0	0.00149599	-0.00149599	1.16213e-07	-1.16213e-07	0.517792	1.87267e-07	0.509913	-0.0365016	0.000156596	-0.000156596	85.4178	3.2258	-0.116592	-2.4613e-07	2.29198	-1.99098	1	0	0.278131	0.417203	1e-06	4384	2.28102e-10	RLX_LARD_Thrym_group10928	accessory	0.894737	17	2659099	23442	163	0.000228102	young	347	230	293	223	225	272	285	239	324	266	386	272	197	254	284	286	-0.116592	notRIPped	0	burst_from_28	burst_clade	4384	51.8	0	0	0	0	0	0	0	0	Ira26	RLX	D_other	chr7	0	0	0	0
RLX_LARD_Thrym	Ira48_chr7	1792618	1834521	23	0	41903	46903	0	94.6698	0.513595	cc	76627	3434	3434	0	OG0000016_OG0000039_OG0000016_OG0000039_OG0000016_OG0000039_OG0000016_OG0000039_OG0000016_OG0000039	accessory	0	OG0000016_OG0000039_OG0000016_OG0000039_OG0000016_OG0000039_OG0000016_OG0000039_OG0000016_OG0000039	accessory	0	gc_low	Ira48_chr7_1792618_1834521	0.517792	0	0.00448796	-0.00448796	3.4864e-07	-3.4864e-07	0.517791	5.61802e-07	0.511745	0.00185015	0.000469788	-0.000469788	90.0453	4.62451	-0.116591	-7.38391e-07	2.91295	0.623048	1	0	0.139059	-0.139059	1e-06	4384	2.28102e-10	RLX_LARD_Thrym_group10928	accessory	0.894737	17	2855057	41903	0	0.000228102	young	347	230	293	223	225	272	285	239	324	266	386	272	197	254	284	286	-0.116592	notRIPped	0	burst_from_28	burst_clade	4384	51.8	0	0	0	0	0	0	0	0	Ira48	RLX	D_other	chr7	0	0	0	0
RLX_LARD_Thrym	Isr_chr7	1905204	1964594	23	0	59390	64390	0	97.144	0.4998	cc	22	11508	22	0	OG0000039	accessory	0	OG0000039	accessory	0	gc_low	Isr_chr7_1905204_1964594	0.517682	0	0.60814	-0.60814	6.94284e-06	-6.94284e-06	0.517624	5.76968e-05	0.50494	-0.00513974	0.0328349	-0.0328349	92.5849	4.55906	-0.11659	-1.52344e-06	1.79647	-0.434471	1	0	0.0124234	-0.0124234	1e-06	4384	2.28102e-10	RLX_LARD_Thrym_group10928	accessory	0.894737	17	2967911	59390	0	0.000228102	young	347	231	293	223	226	272	284	239	324	265	386	271	197	254	284	285	-0.116592	notRIPped	0	burst_from_28	burst_clade	4383	51.8	1	2	1	0	0	0	1	0	Isr	RLX	D_other	chr7	0	0	0.000228154	0
RLX_LARD_Thrym	Ken_chr7	1704352	1725854	23	0	21502	26502	0	86.0275	0.477009	cc	88282	303	303	0	OG0000016_OG0000039_OG0000016_OG0000039_OG0000016	accessory	0	OG0000016_OG0000039_OG0000016_OG0000039_OG0000016	accessory	0	gc_low	Ken_chr7_1704352_1725854	0.517564	0	0.686699	-0.686699	8.78994e-08	-8.78994e-08	0.517564	-6.63324e-08	0.490013	-0.013004	0.001626	-0.001626	89.8018	-3.77432	-0.116592	-1.21471e-07	2.322	0.161003	1	0	0.0818745	-0.0818745	1e-06	4384	2.28102e-10	RLX_LARD_Thrym_group10928	accessory	0.894737	17	2578120	21502	0	0	young	347	231	293	223	226	272	284	239	324	265	386	272	197	254	284	286	-0.116592	notRIPped	0	burst_from_28	burst_clade	4384	51.8	0	1	1	0	0	0	1	0	Ken	RLX	D_other	chr7	0	0	0.000228102	0
RLX_LARD_Thrym	Ore_chr7	1835992	1867709	23	0	31717	36717	0	91.5489	0.504198	cc	57685	303	303	0	OG0000016_OG0000039_OG0000016_OG0000039_OG0000016_OG0000039	accessory	0	OG0000016_OG0000039_OG0000016_OG0000039_OG0000016_OG0000039	accessory	0	gc_low	Ore_chr7_1835992_1867709	0.517564	0	0.424453	-0.424453	4.83447e-06	-4.83447e-06	0.517568	-3.64828e-06	0.504106	9.18502e-05	0.0894298	-0.0894298	89.8251	1.72381	-0.116584	-7.52843e-06	2.49883	-0.0158276	1	0	0.106572	-0.106572	1e-06	4384	2.28102e-10	RLX_LARD_Thrym_group10928	accessory	0.894737	17	2783146	31717	0	0	young	347	231	293	223	226	272	284	239	324	265	386	272	197	254	284	286	-0.116592	notRIPped	0	burst_from_28	burst_clade	4384	51.8	0	1	1	0	0	0	1	0	Ore	RLX	D_other	chr7	0	0	0.000228102	0
RLX_LARD_Thrym	Tun_chr7	1582149	1632234	23	1.46551	50085	55085	0	93.0834	0.469412	cc	48402	135	135	255	OG0010002	accessory	255	OG0011114	accessory	5922	gc_low	Tun_chr7_1582149_1632234	0.517564	0	1.72859	0.679407	7.03195e-07	-7.03195e-07	0.517564	-5.30659e-07	0.48448	-0.0150679	0.013008	-0.013008	90.4218	2.66158	-0.116591	-1.08477e-06	2.17298	-0.0389749	1	0	0.654996	0.810512	1e-06	4384	2.28102e-10	RLX_LARD_Thrym_group10928	accessory	0.894737	17	2708784	50085	734	0	young	347	231	293	223	226	272	284	239	324	265	386	272	197	254	284	286	-0.116592	notRIPped	0	burst_from_28	burst_clade	4384	51.8	0	1	1	0	0	0	1	0	Tun	RLX	D_other	chr7	0	0	0.000228102	0
RLX_LARD_Thrym	Ukr_chr7	1653873	1688783	23	0	34910	39910	0	87.4718	0.562175	cc	48553	7792	7792	0	OG0000039_OG0000039_OG0000039_OG0000039	accessory	0	OG0000039_OG0000039_OG0000039_OG0000039	accessory	0	gc_low	Ukr_chr7_1653873_1688783	0.517564	0	0.212168	-0.212168	4.83287e-06	-4.83287e-06	0.517568	-3.64708e-06	0.525374	0.036801	0.469973	-0.469973	89.3999	-1.92807	-0.116584	-7.52828e-06	2.99872	0.893281	1	0	0.0368931	-0.0368931	1e-06	4384	2.28102e-10	RLX_LARD_Thrym_group10928	accessory	0.894737	17	2620089	34910	0	0	young	347	231	293	223	226	272	284	239	324	265	386	272	197	254	284	286	-0.116592	notRIPped	0	burst_from_28	burst_clade	4384	51.8	0	1	1	0	0	0	1	0	Ukr	RLX	D_other	chr7	0	0	0.000228102	0
RLX_LARD_Thrym	Yem_chr7	1939425	1990723	23	0	51298	56298	2.61643	93.22	0.466014	cc	36148	303	303	0	OG0000016_OG0000016_OG0000016_OG0000016_OG0000016_OG0000016_OG0000016	accessory	0	OG0000016_OG0000016_OG0000016_OG0000016_OG0000016_OG0000016_OG0000016	accessory	0	gc_low	Yem_chr7_1939425_1990723	0.517564	0	0.0808257	-0.0808257	1.84109e-06	-1.84109e-06	0.517565	-1.38936e-06	0.501022	-0.0350082	1.17577	1.44066	90.718	2.50203	-0.116589	-2.86119e-06	2.47561	0.00739293	1	0	0.0448187	-0.0448187	1e-06	4384	2.28102e-10	RLX_LARD_Thrym_group10928	accessory	0.894737	17	2259255	51298	0	0	young	347	231	293	223	226	272	284	239	324	265	386	272	197	254	284	286	-0.116592	notRIPped	0	burst_from_28	burst_clade	4384	51.8	0	1	1	0	0	0	1	0	Yem	RLX	D_other	chr7	0	0	0.000228102	0
RLX_Styx	1A5_chr1	3248912	3256839	123	0	7927	12927	6.59859	70.0704	0.532187	cc	20006	1370	1370	0	OG0000024_OG0000001_OG0000004_OG0000003	accessory	0	OG0000024_OG0000001_OG0000004_OG0000003	accessory	0	gc_low	1A5_chr1_3248912_3256839	0.52017	1	7.77534e-11	-7.77534e-11	0.000530779	7.05686e-09	0.52017	9.9619e-11	0.530088	0.00209939	8.64613	-2.04754	70.7729	-0.702496	-0.172727	1.20844e-07	3.60857	-0.471566	1	0	5.10473e-06	-5.10473e-06	1e-06	1884	5.30786e-10	RLX_Styx_group853	singleton	0.0526316	1	6088472	7927	0	0	young	90	83	111	110	106	138	127	144	106	124	107	128	91	170	120	128	-0.172727	notRIPped	0	burst_from_127	burst_clade	1884	52	0	1	1	0	1	0	0	0	1A5	RLX	D_other	chr1	0.000530786	0	0	0
RLX_Styx	1A5_chr1	5670236	5678163	123	0	7927	12927	26.6806	61.3213	0.557777	cc	13074	9574	9574	0	OG0000003_OG0000001_OG0013536	accessory	0	OG0000003_OG0000001_OG0013536	accessory	0	gc_low	1A5_chr1_5670236_5678163	0.496285	0.46	0.250385	-0.250385	0.0261746	-0.00228924	0.493394	0.00289071	0.539128	0.0186491	16.0343	10.6463	63.3394	-2.01811	0.238356	-0.0329991	3.5625	0.418496	0	0	0.0877334	-0.0877334	0.0408062	1884	2.16593e-05	RLX_Styx_group1392	singleton	0.0526316	1	6088472	7927	0	0.0238853	young	99	81	124	112	84	124	126	158	97	124	94	128	135	163	99	135	0.205357	RIPed	0	0	0	1884	49.6	0	46	46	0	45	0	1	0	1A5	RLX	D_other	chr1	0.0238853	0	0.000530786	0
RLX_Styx	1A5_chr1	761060	768987	123	0	7927	12927	33.6737	61.3213	0.538984	cc	67855	17823	17823	0	OG0000003_OG0000004_OG0000001_OG0000024	accessory	0	OG0000003_OG0000004_OG0000001_OG0000024	accessory	0	gc_low	1A5_chr1_761060_768987	0.505308	1	9.64154e-10	-9.64154e-10	0.00106437	0.0122053	0.519636	-0.014328	0.521539	0.0174447	3.2216	30.4521	61.4292	-0.107952	-0.163591	0.18129	4.38662	-0.135619	1	-1	5.28584e-10	-5.28584e-10	0.0398271	1884	2.11397e-05	RLX_Styx_group280	singleton	0.0526316	1	6088472	7927	0	0.014862	young	95	80	112	113	88	128	123	154	101	123	106	129	115	162	118	136	0.0176991	RIPed	0	burst_from_127-burst_from_173	burst_clade	1884	50.5	0	29	29	0	25	0	4	0	1A5	RLX	D_other	chr1	0.0132696	0	0.00212314	0
RLX_Styx	1A5_chr1	861047	868974	123	0	7927	12927	22.8978	61.3213	0.539584	cc	12133	22270	12133	0	OG0000024_OG0000001	accessory	0	OG0000024_OG0000001	accessory	0	gc_low	1A5_chr1_861047_868974	0.495754	0.6	0.000427119	-0.000427119	0.0199893	0.0033653	0.499377	-0.00362273	0.531339	0.00824502	19.8804	3.01737	61.9782	-0.656911	0.150697	0.0655189	3.85272	0.231281	0	0	0.000149664	-0.000149664	0.029637	1884	1.57309e-05	RLX_Styx_group302	singleton	0.0526316	1	6088472	7927	0	0.0244161	young	102	84	123	111	88	130	125	152	94	121	95	129	135	160	96	138	0.216216	RIPed	0	0	0	1884	49.6	0	47	47	0	44	0	1	0	1A5	RLX	D_other	chr1	0.0233546	0	0.000530786	0
RLX_Styx	1A5_chr1	947733	955660	123	0	7927	12927	21.2424	61.3213	0.528189	cc	11630	92958	11630	0	OG0000001_OG0000012	accessory	0	OG0000001_OG0000012	accessory	0	gc_low	1A5_chr1_947733_955660	0.505308	0.49	0.000853952	-0.000853952	0.0153464	-0.00154602	0.504277	0.00103101	0.53033	-0.00214065	18.1121	3.13029	62.6347	-1.31338	0.0712996	-0.0262546	3.60678	0.459218	0	0	0.000299227	-0.000299227	0.0156107	1884	8.28594e-06	RLX_Styx_group318	singleton	0.0526316	1	6088472	7927	0	0.014862	young	98	82	114	111	92	131	124	151	98	124	104	128	116	161	112	137	0.0450451	RIPed	0	0	0	1884	50.5	0	29	29	0	26	0	3	0	1A5	RLX	D_other	chr1	0.0138004	0	0.00159236	0
RLX_Styx	1A5_chr10	1353913	1361764	123	0	7851	12851	16.1544	61.0925	0.542268	cc	88630	35935	35935	0	OG0000024_OG0000001_OG0000004_OG0000003	accessory	0	OG0000024_OG0000001_OG0000004_OG0000003	accessory	0	gc_moderate	1A5_chr10_1353913_1361764	0.52017	1	3.90924e-10	-3.90924e-10	0.000530789	-3.17439e-09	0.52017	1.49783e-07	0.527041	0.0152266	15.4552	0.699185	69.3137	-8.22116	-0.172727	-5.23975e-08	2.8958	1.6602	1	0	1.67362e-07	-1.67362e-07	1e-06	1884	5.30786e-10	RLX_Styx_group1736	singleton	0.0526316	1	1753468	7851	0	0	young	90	83	111	110	106	138	127	144	106	124	107	128	91	170	120	128	-0.172727	notRIPped	0	burst_from_127	burst_clade	1884	52	0	1	1	0	1	0	0	0	1A5	RLX	D_other	chr10	0.000530786	0	0	0
RLX_Styx	1A5_chr12	787912	795839	123	0	7927	12927	18.2099	61.3213	0.540584	cc	14141	17488	14141	0	OG0000024_OG0000001_OG0000004_OG0000003	accessory	0	OG0000024_OG0000001_OG0000004_OG0000003	accessory	0	gc_low	1A5_chr12_787912_795839	0.52017	1	3.34746e-10	-3.34746e-10	0.000530788	-2.71821e-09	0.52017	2.81549e-08	0.544256	-0.00367222	12.0821	6.12782	62.2288	-0.907527	-0.172727	-4.48677e-08	4.0315	0.119503	1	0	1.43311e-07	-1.43311e-07	1e-06	1884	5.30786e-10	RLX_Styx_group2767	singleton	0.0526316	1	1468480	7927	0	0	young	90	83	111	110	106	138	127	144	106	124	107	128	91	170	120	128	-0.172727	notRIPped	0	burst_from_127	burst_clade	1884	52	0	1	1	0	1	0	0	0	1A5	RLX	D_other	chr12	0.000530786	0	0	0
RLX_Styx	1A5_chr14	226549	243258	123	0	16709	21709	4.71694	76.9681	0.531587	ac	3538	10031	3538	0	OG0000024_OG0000001_OG0000004_OG0000003_OG0014751_OG0000024_OG0000001_OG0000004_OG0000003	accessory	0	OG0000024_OG0000001_OG0000004_OG0000003_OG0014751_OG0000024_OG0000001_OG0000004_OG0000003	accessory	0	gc_low	1A5_chr14_226549_243258	0.52017	1	7.77534e-11	-7.77534e-11	0.000530779	7.05686e-09	0.52017	9.9619e-11	0.530088	0.00149939	8.64613	-3.92919	70.7729	6.19519	-0.172727	1.20844e-07	3.60857	-0.0595658	1	0	5.10473e-06	-5.10473e-06	1e-06	1884	5.30786e-10	RLX_Styx_group3744	accessory	0.153846	2	677895	16709	0	0	young	90	83	111	110	106	138	127	144	106	124	107	128	91	170	120	128	-0.172727	notRIPped	0	burst_from_127	burst_clade	1884	52	0	1	1	0	1	0	0	0	1A5	RLX	D_other	chr14	0.000530786	0	0	0
RLX_Styx	1A5_chr14	71891	79818	123	0	7927	12927	0.371316	61.3213	0.491803	ac	13349	12708	12708	0	OG0000003_OG0000004_OG0000001_OG0000024	accessory	0	OG0000003_OG0000004_OG0000001_OG0000024	accessory	0	gc_low	1A5_chr14_71891_79818	0.510616	0.64	5.31556e-07	-5.31556e-07	0.00487885	0.00467529	0.5157	-0.00508407	0.511337	-0.0195336	11.9316	-11.5602	67.939	-6.61777	-0.100286	0.0732593	3.35871	0.745287	1	0	2.3613e-07	-2.3613e-07	0.0177925	1884	9.44397e-06	RLX_Styx_group3796	singleton	0.0769231	1	677895	7927	0	0.00955414	young	98	82	112	111	98	133	126	149	98	124	106	128	108	167	112	131	-0.027027	notRIPped	0	burst_from_127	burst_clade	1884	51.1	0	19	19	0	18	0	1	0	1A5	RLX	D_other	chr14	0.00955414	0	0.000530786	0
RLX_Styx	1A5_chr17	333878	346527	123	0	12649	17649	0	71.6698	0.538984	ac	6887	16241	6887	0	OG0000024_OG0000001_OG0000004_OG0000003_OG0000001_OG0000004_OG0000003	accessory	0	OG0000024_OG0000001_OG0000004_OG0000003_OG0000001_OG0000004_OG0000003	accessory	0	gc_low	1A5_chr17_333878_346527	0.52017	0.7	1.5315e-09	-1.5315e-09	0.000530657	1.28468e-07	0.52017	4.40581e-09	0.533132	0.00585165	7.98786	-7.98786	70.8401	0.829665	-0.17273	2.20047e-06	3.85197	-0.0139707	1	0	9.36013e-05	-9.36013e-05	1e-06	1884	5.30786e-10	RLX_Styx_group4308	singleton	0.0625	1	582619	12649	0	0	young	90	83	111	110	106	138	127	144	106	124	107	128	91	170	120	128	-0.172727	notRIPped	0	burst_from_127	burst_clade	1884	52	0	1	1	0	1	0	0	0	1A5	RLX	D_other	chr17	0.000530786	0	0	0
RLX_Styx	1A5_chr17	362767	370694	123	0	7927	12927	0	61.3213	0.553379	ac	16241	14057	14057	0	OG0000024_OG0000001_OG0000004_OG0000003	accessory	0	OG0000024_OG0000001_OG0000004_OG0000003	accessory	0	gc_low	1A5_chr17_362767_370694	0.52017	0.37	1.75509e-10	-1.75509e-10	0.000530787	-1.42517e-09	0.520168	2.46973e-06	0.541829	0.0115496	6.04513	-6.04513	62.5957	-1.27446	-0.172727	-2.35243e-08	3.64385	0.504147	1	0	7.51388e-08	-7.51388e-08	1e-06	1884	5.30786e-10	RLX_Styx_group4308	singleton	0.0625	1	582619	7927	0	0	young	90	83	111	110	106	138	127	144	106	124	107	128	91	170	120	128	-0.172727	notRIPped	0	burst_from_127	burst_clade	1884	52	0	1	1	0	1	0	0	0	1A5	RLX	D_other	chr17	0.000530786	0	0	0
RLX_Styx	1A5_chr2	2086609	2094536	123	0	7927	12927	19.2775	61.3213	0.518593	cc	46198	13387	13387	0	OG0000003_OG0000001	accessory	0	OG0000003_OG0000001	accessory	0	gc_low	1A5_chr2_2086609_2094536	0.492038	0.6	0.000427119	-0.000427119	0.0199893	0.0070808	0.499377	-0.00733873	0.531339	-0.012746	19.8804	-0.602955	61.9782	-0.656911	0.150697	0.10594	3.85272	0.274281	0	0	0.000149664	-0.000149664	0.056349	1884	2.99093e-05	RLX_Styx_group5695	singleton	0.0526316	1	3698724	7927	0	0.0281316	young	107	85	121	113	87	125	125	157	89	120	97	127	142	164	90	134	0.256637	RIPed	0	0	0	1884	49.2	0	54	54	0	51	0	1	0	1A5	RLX	D_other	chr2	0.0270701	0	0.000530786	0
RLX_Styx	1A5_chr2	52219	60144	123	0	7925	12925	0.340425	87.8298	0.503199	cc	3	1234	3	0	OG0000024_OG0000001_OG0000004_OG0000003	accessory	0	OG0000024_OG0000001_OG0000004_OG0000003	accessory	0	gc_low	1A5_chr2_52219_60144	0.52017	1	1.25886e-08	-1.25886e-08	0.000530895	-1.08932e-07	0.52017	1.46203e-07	0.517137	-0.013938	5.06991	-4.72949	79.2354	8.59435	-0.172726	-1.80187e-06	1.84537	-1.24337	1	0	9.63435e-07	-9.63435e-07	1e-06	1884	5.30786e-10	RLX_Styx_group4888	singleton	0.0526316	1	3698724	7925	0	0	young	90	83	111	110	106	138	127	144	106	124	107	128	91	170	120	128	-0.172727	notRIPped	0	burst_from_127	burst_clade	1884	52	0	1	1	0	1	0	0	0	1A5	RLX	D_other	chr2	0.000530786	0	0	0
RLX_Styx	1A5_chr2	61377	73491	123	0	12114	17114	0	78.1874	0.531787	cc	1234	6463	1234	0	OG0000001_OG0000004_OG0000024_OG0000001_OG0000004_OG0000003	accessory	0	OG0000001_OG0000004_OG0000024_OG0000001_OG0000004_OG0000003	accessory	0	gc_low	1A5_chr2_61377_73491	0.519681	1	1.92063e-12	-1.92063e-12	0.000530786	-1.55959e-11	0.519951	-0.000269573	0.535343	-0.0035559	9.11163	-9.11163	68.9085	9.27891	-0.172727	-2.57432e-10	3.5285	-0.436502	1	0	8.22259e-10	-8.22259e-10	1e-06	1884	5.30786e-10	RLX_Styx_group4888	singleton	0.0526316	1	3698724	12114	0	0.00212314	young	89	83	111	110	105	138	126	144	106	124	104	128	91	170	118	128	-0.172727	notRIPped	0	burst_from_127	burst_clade	1880	52	4	5	1	0	1	0	0	0	1A5	RLX	D_other	chr2	0.000531915	0	0	0
RLX_Styx	1A5_chr20	169420	177347	123	0	7927	12927	0	61.3213	0.543383	ac	18564	10577	10577	0	OG0000024_OG0000001_OG0000004_OG0000003	accessory	0	OG0000024_OG0000001_OG0000004_OG0000003	accessory	0	gc_low	1A5_chr20_169420_177347	0.52017	1	3.34746e-10	-3.34746e-10	0.000530788	-2.71821e-09	0.52017	2.81549e-08	0.544256	-0.00087322	12.0821	-12.0821	62.2288	-0.907527	-0.172727	-4.48677e-08	4.0315	-0.00749717	1	0	1.43311e-07	-1.43311e-07	1e-06	1884	5.30786e-10	RLX_Styx_group6412	accessory	0.117647	2	548903	7927	0	0	young	90	83	111	110	106	138	127	144	106	124	107	128	91	170	120	128	-0.172727	notRIPped	0	burst_from_127	burst_clade	1884	52	0	1	1	0	1	0	0	0	1A5	RLX	D_other	chr20	0.000530786	0	0	0
RLX_Styx	1A5_chr4	1539731	1547658	123	0	7927	12927	25.8761	61.3213	0.542983	cc	23168	36418	23168	0	OG0000024_OG0000001_OG0000003	accessory	0	OG0000024_OG0000001_OG0000003	accessory	0	gc_low	1A5_chr4_1539731_1547658	0.498408	0.55	0.0779651	-0.0779651	0.0235315	-0.00123847	0.496324	0.00208401	0.540434	0.00254872	14.7893	11.0868	62.1774	-0.856134	0.200036	-0.0108467	3.72664	0.638364	0	0	0.0273185	-0.0273185	0.0332243	1884	1.7635e-05	RLX_Styx_group8619	singleton	0.0526316	1	2948413	7927	0	0.0217622	young	104	83	118	111	87	127	127	155	92	124	100	127	132	162	98	136	0.189189	RIPed	0	0	0	1884	49.8	0	42	42	0	42	0	0	0	1A5	RLX	D_other	chr4	0.022293	0	0	0
RLX_Styx	1A5_chr6	2219144	2226376	123	0	7232	12232	19.1465	79.4964	0.508597	cc	9	46569	9	0	OG0000001_OG0000004_OG0000001_OG0000024	accessory	0	OG0000001_OG0000004_OG0000001_OG0000024	accessory	0	gc_low	1A5_chr6_2219144_2226376	0.52017	1	3.90924e-10	-3.90924e-10	0.000530789	-3.17439e-09	0.52017	1.49783e-07	0.527041	-0.0184444	15.4552	3.6913	69.3137	10.1827	-0.172727	-5.23975e-08	2.8958	-1.8958	1	0	1.67362e-07	-1.67362e-07	1e-06	1884	5.30786e-10	RLX_Styx_group10787	singleton	0.0526316	1	2700896	7232	0	0	young	90	83	111	110	106	138	127	144	106	124	107	128	91	170	120	128	-0.172727	notRIPped	0	burst_from_127	burst_clade	1884	52	0	1	1	0	1	0	0	0	1A5	RLX	D_other	chr6	0.000530786	0	0	0
RLX_Styx	1E4_chr10	555717	568038	123	0	12321	17321	18.1167	71.1333	0.537185	cc	76144	14788	14788	0	OG0000003_OG0000004_OG0000001_OG0000004_OG0000001_OG0000024	accessory	0	OG0000003_OG0000004_OG0000001_OG0000004_OG0000001_OG0000024	accessory	0	gc_low	1E4_chr10_555717_568038	0.52017	0.7	8.62326e-10	-8.62326e-10	0.000530739	4.66756e-08	0.52017	8.43571e-09	0.530104	0.00708094	10.2782	7.83852	73.1112	-1.97787	-0.172728	8.0089e-07	3.75109	0.418914	1	0	3.5777e-05	-3.5777e-05	1e-06	1884	5.30786e-10	RLX_Styx_group1830	singleton	0.0526316	1	1847477	12321	0	0	young	90	83	111	110	106	138	127	144	106	124	107	128	91	170	120	128	-0.172727	notRIPped	0	burst_from_127	burst_clade	1884	52	0	1	1	0	1	0	0	0	10000	RLX	D_other	chr10	0.000530786	0	0	0
RLX_Styx	1E4_chr11	1540232	1548159	123	0	7927	10439	0	75.9364	0.527446	cc	13752	NA	13752	0	OG0000003_OG0000004_OG0000001_OG0000012	accessory	0	OG0000003_OG0000004_OG0000001_OG0000012	accessory	0	gc_low	1E4_chr11_1540232_1548159	0.504777	0.54	0.000593562	-0.000593562	0.0129024	0.00195963	0.507493	-0.00271626	0.519339	0.00810707	8.7139	-8.7139	68.4581	7.47828	0.027896	0.0256754	3.22267	0.915333	0	0	0.000207997	-0.000207997	0.0289496	1884	1.5366e-05	RLX_Styx_group2273	singleton	0.0526316	1	1548171	7927	0	0.0164543	young	98	82	119	112	97	133	124	149	97	124	100	127	118	164	105	134	0.0535714	RIPed	burst	0	0	1884	50.5	0	32	32	0	28	1	3	0	10000	RLX	D_other	chr11	0.014862	0.000530786	0.00159236	0
RLX_Styx	1E4_chr13	556843	564770	123	0	7927	12927	17.7381	61.3213	0.535586	cc	115335	2873	2873	0	OG0000024_OG0000001_OG0000004_OG0000003	accessory	0	OG0000024_OG0000001_OG0000004_OG0000003	accessory	0	gc_low	1E4_chr13_556843_564770	0.52017	1	5.03021e-12	-5.03021e-12	0.000530786	-4.08465e-11	0.520084	8.56904e-05	0.535712	-0.000125606	14.1234	3.61469	64.3265	-3.00524	-0.172727	-6.74225e-10	3.55331	-0.0953142	1	0	2.15354e-09	-2.15354e-09	1e-06	1884	5.30786e-10	RLX_Styx_group3459	singleton	0.0526316	1	1157605	7927	0	0	young	90	83	111	110	106	138	127	144	106	124	107	128	91	170	120	128	-0.172727	notRIPped	0	burst_from_127	burst_clade	1884	52	0	1	1	0	1	0	0	0	10000	RLX	D_other	chr13	0.000530786	0	0	0
RLX_Styx	1E4_chr14	225051	238361	123	0	13310	18310	0	72.6925	0.520392	ac	7643	2533	2533	0	OG0000024_OG0000001_OG0000004_OG0000012_OG0000001_OG0000004_OG0000003	accessory	0	OG0000024_OG0000001_OG0000004_OG0000012_OG0000001_OG0000004_OG0000003	accessory	0	gc_low	1E4_chr14_225051_238361	0.520446	1	4.85868e-07	-4.85868e-07	0.000535452	-4.66596e-06	0.520165	0.000280672	0.537155	-0.0167631	15.8538	-15.8538	64.4669	8.2256	-0.17265	-7.74471e-05	3.59047	-0.186472	1	0	2.66371e-07	-2.66371e-07	0.00532036	1884	2.82397e-06	RLX_Styx_group3744	accessory	0.153846	2	550924	13310	0	0.00265393	young	90	83	111	110	106	138	127	144	106	124	107	128	91	169	120	127	-0.172727	notRIPped	0	burst_from_127	burst_clade	1883	52	1	6	3	2	1	0	0	1	10000	RLX	D_other	chr14	0.000531067	0	0	0.000531067
RLX_Styx	1E4_chr19	273088	290020	123	0	16932	21932	0	83.7407	0.513994	ac	16755	1067	1067	0	OG0000024_OG0000001_OG0000004_OG0000003_OG0014807_OG0000012_OG0000001_OG0000004_OG0000003	accessory	0	OG0000024_OG0000001_OG0000004_OG0000003_OG0014807_OG0000012_OG0000001_OG0000004_OG0000003	accessory	0	gc_low	1E4_chr19_273088_290020	0.52017	0.32	1.05548e-09	-1.05548e-09	0.000530774	1.15584e-08	0.52017	2.09013e-08	0.519995	-0.00600082	4.73006	-4.73006	77.3601	6.38054	-0.172728	2.02205e-07	3.23129	-0.202288	1	0	1.37298e-05	-1.37298e-05	1e-06	1884	5.30786e-10	RLX_Styx_group4688	accessory	0.235294	4	599002	16932	0	0	young	90	83	111	110	106	138	127	144	106	124	107	128	91	170	120	128	-0.172727	notRIPped	0	burst_from_127	burst_clade	1884	52	0	1	1	0	1	0	0	0	10000	RLX	D_other	chr19	0.000530786	0	0	0
RLX_Styx	1E4_chr2	3217077	3225004	123	0	7927	12927	11.7583	64.3459	0.527789	cc	585	3568	585	0	OG0000003_OG0000001_OG0000012	accessory	0	OG0000003_OG0000001_OG0000012	accessory	0	gc_low	1E4_chr2_3217077_3225004	0.510616	0.62	0.000635521	-0.000635521	0.00965075	-9.66064e-05	0.510688	-7.24956e-05	0.531214	-0.00342538	10.4458	1.31254	63.9836	0.362357	-0.0221994	-0.0048276	3.02912	-0.26112	0.79	0.21	0.000222701	-0.000222701	0.0156725	1884	8.31871e-06	RLX_Styx_group5989	singleton	0.0526316	1	3718615	7927	0	0.00955414	young	96	82	112	111	96	132	126	150	100	124	106	128	108	166	114	132	-0.027027	notRIPped	0	0	0	1884	51.1	0	19	19	0	18	0	1	0	10000	RLX	D_other	chr2	0.00955414	0	0.000530786	0
RLX_Styx	1E4_chr4	1224223	1232150	123	0	7927	12927	29.9915	61.3213	0.568373	cc	30755	101508	30755	0	OG0000024_OG0000001_OG0000004_OG0000003	accessory	0	OG0000024_OG0000001_OG0000004_OG0000003	accessory	0	gc_moderate	1E4_chr4_1224223_1232150	0.52017	1	1.00424e-09	-1.00424e-09	0.000530794	-8.15463e-09	0.52017	8.44646e-08	0.548802	0.0195713	18.0364	11.9551	64.0439	-2.72258	-0.172727	-1.34603e-07	3.91949	0.568508	1	0	4.29934e-07	-4.29934e-07	1e-06	1884	5.30786e-10	RLX_Styx_group8522	singleton	0.0526316	1	2972654	7927	0	0	young	90	83	111	110	106	138	127	144	106	124	107	128	91	170	120	128	-0.172727	notRIPped	0	burst_from_127	burst_clade	1884	52	0	1	1	0	1	0	0	0	10000	RLX	D_other	chr4	0.000530786	0	0	0
RLX_Styx	1E4_chr5	976931	981354	123	0	4423	9423	16.5977	46.9383	0.550131	cc	40236	78342	40236	0	OG0000024_OG0000001	accessory	0	OG0000024_OG0000001	accessory	0	gc_moderate	1E4_chr5_976931_981354	0.52017	1	1.18639e-08	-1.18639e-08	0.00053089	-1.04023e-07	0.52017	1.05547e-07	0.542239	0.00789217	13.7368	2.86086	55.9582	-9.01989	-0.172726	-1.7214e-06	3.96854	0.636463	1	0	9.41162e-09	-9.41162e-09	1e-06	1884	5.30786e-10	RLX_Styx_group9253	singleton	0.0526316	1	2763254	4423	0	0	young	90	83	111	110	106	138	127	144	106	124	107	128	91	170	120	128	-0.172727	notRIPped	0	burst_from_127	burst_clade	1884	52	0	1	1	0	1	0	0	0	10000	RLX	D_other	chr5	0.000530786	0	0	0
RLX_Styx	1E4_chr7	464080	471827	123	0	7747	12747	8.88837	62.2656	0.432314	cc	1457	59395	1457	0	OG0000012_OG0000001_OG0000004_OG0000003	accessory	0	OG0000012_OG0000001_OG0000004_OG0000003	accessory	0	gc_low	1E4_chr7_464080_471827	0.519936	1	7.55614e-07	-7.55614e-07	0.000537005	-6.21996e-06	0.520164	-0.00022764	0.537155	-0.104841	15.8645	-6.97616	64.468	-2.20234	-0.172625	-0.000102696	3.58972	-0.425721	1	0	3.60953e-07	-3.60953e-07	0.00952435	1884	5.05539e-06	RLX_Styx_group10942	singleton	0.0526316	1	2654613	7747	0	0.00530786	young	89	82	111	110	106	137	125	144	106	124	106	128	91	170	120	128	-0.172727	notRIPped	0	burst_from_127	burst_clade	1881	52	3	11	2	6	1	1	0	0	10000	RLX	D_other	chr7	0.000531632	0.000531632	0	0
RLX_Styx	1E4_chr8	366105	374032	123	0	7927	12927	3.47335	66.4191	0.532587	cc	119	345	119	0	OG0000024_OG0000001_OG0000004_OG0000003	accessory	0	OG0000024_OG0000001_OG0000004_OG0000003	accessory	0	gc_moderate	1E4_chr8_366105_374032	0.52017	1	3.95463e-09	-3.95463e-09	0.00053082	-3.46744e-08	0.52017	3.51825e-08	0.539803	-0.00721561	15.409	-11.9356	61.2329	5.18625	-0.172727	-5.738e-07	3.34885	-1.26985	1	0	3.13721e-09	-3.13721e-09	1e-06	1884	5.30786e-10	RLX_Styx_group12208	singleton	0.0526316	1	2208392	7927	0	0	young	90	83	111	110	106	138	127	144	106	124	107	128	91	170	120	128	-0.172727	notRIPped	0	burst_from_127	burst_clade	1884	52	0	1	1	0	1	0	0	0	10000	RLX	D_other	chr8	0.000530786	0	0	0
RLX_Styx	3D1_chr12	369783	377710	123	0	7927	12927	20.3373	62.4275	0.537785	cc	9179	1293	1293	0	OG0000001	accessory	0	OG0000001	accessory	0	gc_low	3D1_chr12_369783_377710	0.503715	0.46	0.028978	-0.028978	0.0166081	0.00037703	0.503734	-1.90545e-05	0.535678	0.00210701	17.9695	2.36779	62.997	-0.569553	0.093464	0.015627	3.01194	0.100063	0.01	-0.01	0.0101537	-0.0101537	0.014902	1884	7.90975e-06	RLX_Styx_group2898	singleton	0.0526316	1	1546792	7927	0	0.0164543	young	101	83	117	110	92	130	127	152	95	124	101	128	122	164	103	134	0.109091	RIPed	0	0	0	1884	50.4	0	32	32	0	32	0	0	0	3D1	RLX	D_other	chr12	0.0169851	0	0	0
RLX_Styx	3D1_chr15	292157	300084	123	0	7927	12927	0	61.3213	0.534386	ac	3436	3733	3436	0	OG0000012_OG0000001_OG0000004_OG0000003	accessory	0	OG0000012_OG0000001_OG0000004_OG0000003	accessory	0	gc_low	3D1_chr15_292157_300084	0.511677	0.74	0.000451064	-0.000451064	0.010294	-0.00127064	0.509995	0.00168179	0.532374	0.00201242	9.57681	-9.57681	63.2109	-1.88959	-0.0108008	-0.0252352	3.24047	0.295533	0.76	0.24	0.000158063	-0.000158063	0.0153698	1884	8.15808e-06	RLX_Styx_group4012	singleton	0.0714286	1	804861	7927	0	0.00849257	young	90	82	112	111	91	130	127	152	106	123	106	129	107	165	119	133	-0.036036	notRIPped	0	0	0	1884	51.2	0	17	17	0	17	0	0	0	3D1	RLX	D_other	chr15	0.00902336	0	0	0
RLX_Styx	3D1_chr16	91304	97239	123	0	5935	10935	14.4216	71.9433	0.517782	ac	8092	379	379	0	OG0000001	accessory	0	OG0000001	accessory	0	gc_low	3D1_chr16_91304_97239	0.500531	0.46	0.000759189	-0.000759189	0.0174359	0.00114157	0.502589	-0.00205768	0.529731	-0.0119488	12.8773	1.54426	65.4793	6.46395	0.100809	0.0253168	2.98583	-0.405829	0.01	-0.01	0.000266022	-0.000266022	0.0339823	1884	1.80373e-05	RLX_Styx_group4136	singleton	0.0526316	1	563026	5935	0	0.0196391	young	102	84	120	111	94	132	125	150	95	123	97	127	125	162	100	136	0.126126	RIPed	0	0	0	1884	50.1	0	38	38	0	35	1	2	0	3D1	RLX	D_other	chr16	0.0185775	0.000530786	0.00106157	0
RLX_Styx	3D1_chr3	2254335	2262262	123	0	7927	12927	9.19007	61.3213	0.522791	cc	57910	3295	3295	0	OG0000003_OG0000001	accessory	0	OG0000003_OG0000001	accessory	0	gc_low	3D1_chr3_2254335_2262262	0.503715	0.58	0.000558016	-0.000558016	0.0133041	0.00368105	0.507188	-0.00347336	0.524792	-0.00200134	11.3803	-2.19026	65.9391	-4.61788	0.0387069	0.0703841	3.3684	0.149605	0	0	0.000195541	-0.000195541	0.0282144	1884	1.49758e-05	RLX_Styx_group7517	singleton	0.0526316	1	3655339	7927	0	0.0175159	young	102	84	119	110	96	131	126	151	94	123	100	128	122	166	100	131	0.109091	RIPed	0	0	0	1884	50.4	0	34	33	1	32	0	1	0	3D1	RLX	D_other	chr3	0.0169851	0	0.000530786	0
RLX_Styx	3D1_chr8	451496	459423	123	0	7927	12927	23.4471	62.969	0.547981	cc	4752	2047	2047	0	OG0000001_OG0000003	accessory	0	OG0000001_OG0000003	accessory	0	gc_low	3D1_chr8_451496_459423	0.496285	0.52	0.100356	-0.100356	0.0266529	-0.00329835	0.4926	0.00368503	0.536647	0.0113342	11.3238	12.1232	62.6389	0.330099	0.245094	-0.0288775	3.5908	-0.2798	0	0	0.0351639	-0.0351639	0.044389	1884	2.3561e-05	RLX_Styx_group12234	singleton	0.0526316	1	2352972	7927	0	0.0238853	young	99	86	120	111	84	126	126	156	97	121	98	127	135	159	99	139	0.216216	RIPed	0	0	0	1884	49.6	0	46	46	0	44	0	0	0	3D1	RLX	D_other	chr8	0.0233546	0	0	0
RLX_Styx	3D7_chr11	543972	551900	123	0	7928	12928	17.8682	62.3608	0.532187	cc	2367	21325	2367	0	OG0000004_OG0000001	accessory	0	OG0000004_OG0000001	accessory	0	gc_low	3D7_chr11_543972_551900	0.504777	0.53	0.0011352	-0.0011352	0.0152296	0.000693972	0.504941	-0.000164023	0.530934	0.00125294	14.899	2.96918	64.0851	-1.72437	0.068956	0.0219531	3.15108	0.222917	0	0	0.000397777	-0.000397777	0.0190283	1884	1.00999e-05	RLX_Styx_group2156	singleton	0.0526316	1	1663206	7928	0	0.0153928	young	100	83	117	110	93	133	127	149	96	124	101	128	120	162	104	136	0.0909091	RIPed	0	0	0	1884	50.5	0	30	30	0	30	0	0	0	3D7	RLX	D_other	chr11	0.0159236	0	0	0
RLX_Styx	3D7_chr2	1181987	1189914	123	0	7927	12927	0	61.3213	0.533786	cc	17970	21501	17970	0	OG0000003	accessory	0	OG0000003	accessory	0	gc_low	3D7_chr2_1181987_1189914	0.481423	0.49	0.0640649	-0.0640649	0.0294846	0.00554722	0.488955	-0.00753158	0.539007	-0.00522117	7.2289	-7.2289	62.1624	-0.841156	0.280633	0.0360339	3.84534	0.40966	0	0	0.022448	-0.022448	0.0655393	1884	3.47873e-05	RLX_Styx_group5307	singleton	0.0526316	1	3819071	7927	0	0.0387473	young	103	78	122	120	68	119	122	162	93	119	96	128	158	155	96	144	0.316667	RIPed	0	0	0	1884	48.1	0	74	74	0	66	1	3	0	3D7	RLX	D_other	chr2	0.0350319	0.000530786	0.00159236	0
RLX_Styx	3D7_chr2	1211414	1219341	123	0	7927	12927	0	61.3213	0.551979	cc	21501	98154	21501	0	OG0000003	accessory	0	OG0000003	accessory	0	gc_low	3D7_chr2_1211414_1219341	0.483546	0.49	0.0640649	-0.0640649	0.0294846	0.00448565	0.488955	-0.00540858	0.539007	0.0129718	7.2289	-7.2289	62.1624	-0.841156	0.280633	0.0877883	3.84534	0.48666	0	0	0.022448	-0.022448	0.061452	1884	3.26179e-05	RLX_Styx_group5327	singleton	0.0526316	1	3819071	7927	0	0.0366242	young	106	85	124	114	76	122	123	160	90	115	94	131	156	159	89	139	0.368421	RIPed	0	0	0	1884	48.4	0	70	70	0	64	0	2	0	3D7	RLX	D_other	chr2	0.0339703	0	0.00106157	0
RLX_Styx	3D7_chr7	420696	428623	123	0	7927	12927	25.1566	62.9767	0.52399	cc	288	5633	288	0	OG0000001_OG0000004	accessory	0	OG0000001_OG0000004	accessory	0	gc_low	3D7_chr7_420696_428623	0.507962	0.57	0.0155825	-0.0155825	0.0140362	-0.00182808	0.506297	0.00166514	0.532759	-0.00876883	17.4768	7.67986	63.4415	-0.464738	0.0481702	-0.0301522	2.73959	-0.278592	0.04	-0.04	0.00546001	-0.00546001	0.0182074	1884	9.6642e-06	RLX_Styx_group11385	singleton	0.0526316	1	2824742	7927	0	0.0122081	young	96	83	114	111	94	133	126	149	100	123	104	128	113	163	111	135	0.018018	RIPed	0	0	0	1884	50.8	0	24	24	0	23	0	1	0	3D7	RLX	D_other	chr7	0.0122081	0	0.000530786	0
RLX_Styx	Arg_chr1	171744	179671	123	0	7927	12927	16.539	61.3213	0.543982	cc	22997	87259	22997	0	OG0000024_OG0000012_OG0000001_OG0000004_OG0000003	accessory	0	OG0000024_OG0000012_OG0000001_OG0000004_OG0000003	accessory	0	gc_low	Arg_chr1_171744_179671	0.52017	1	8.30473e-08	-8.30473e-08	0.000531514	-7.28163e-07	0.520169	7.38832e-07	0.539322	0.00466018	13.8746	2.66447	61.831	-0.509707	-0.172715	-1.20498e-05	3.96776	0.394243	1	0	6.58813e-08	-6.58813e-08	1e-06	1884	5.30786e-10	RLX_Styx_group125	singleton	0.0526316	1	6382861	7927	0	0	young	90	83	111	110	106	138	127	144	106	124	107	128	91	170	120	128	-0.172727	notRIPped	0	burst_from_127	burst_clade	1884	52	0	1	1	0	1	0	0	0	Arg	RLX	D_other	chr1	0.000530786	0	0	0
RLX_Styx	Arg_chr1	266929	274856	123	67.5665	7927	12927	15.6417	61.3213	0.555978	cc	87259	17708	17708	612	OG0000578	core	612	OG0000579	core	2368	gc_low	Arg_chr1_266929_274856	0.456476	0.49	2.28899	0.498008	0.0553016	0.00361561	0.460691	-0.00421523	0.544627	0.0113509	18.378	-2.73632	62.8051	-1.48386	0.62953	0.0344043	3.7381	0.509903	0	0	42.0137	25.5529	0.0511811	1884	2.71662e-05	RLX_Styx_group143	singleton	0.0526316	1	6382861	7927	5356	0.0636943	young	116	82	136	122	56	105	120	176	80	120	82	121	203	150	65	149	0.663934	RIPed	0	0	0	1884	45.6	0	121	121	0	111	0	5	1	Arg	RLX	D_other	chr1	0.0589172	0	0.00265393	0.000530786
RLX_Styx	Arg_chr1	292563	300490	123	62.2808	7927	12927	13.7542	61.3213	0.554978	cc	17708	97301	17708	382	OG0000582	core	585	OG0009401	accessory	382	gc_low	Arg_chr1_292563_300490	0.445329	0.48	2.35837	0.224634	0.0558762	0.00463336	0.458402	-0.0130727	0.543345	0.0116335	18.0414	-4.28726	62.2854	-0.964158	0.611693	0.0367449	3.77006	0.47794	0.01	-0.01	37.7684	24.5124	0.0947434	1884	5.02884e-05	RLX_Styx_group156	singleton	0.0526316	1	6382861	7927	4937	0.0748408	young	115	81	140	128	56	101	108	179	81	121	78	115	211	141	69	159	0.648438	RIPed	0	0	0	1884	44.5	0	142	142	0	114	0	12	2	Arg	RLX	D_other	chr1	0.0605096	0	0.00636943	0.00106157
RLX_Styx	Arg_chr1	3269638	3277565	123	0	7927	12927	12.4468	61.3213	0.551779	cc	11366	47733	11366	0	OG0000003_OG0000004_OG0000001_OG0000012	accessory	0	OG0000003_OG0000004_OG0000001_OG0000012	accessory	0	gc_low	Arg_chr1_3269638_3277565	0.515393	0.72	0.0147627	-0.0147627	0.00486919	-9.2117e-05	0.514981	0.00041226	0.52347	0.0283092	14.2904	-1.8436	70.5137	-9.1924	-0.0985043	-0.00149574	3.29573	0.760266	1	0	0.241611	-0.241611	0.009768	1884	5.18472e-06	RLX_Styx_group818	singleton	0.0526316	1	6382861	7927	0	0.00477707	young	96	83	113	110	106	137	126	145	100	124	105	128	99	170	113	128	-0.1	notRIPped	0	burst_from_127-burst_from_174	burst_clade	1884	51.5	0	10	10	0	9	0	1	0	Arg	RLX	D_other	chr1	0.00477707	0	0.000530786	0
RLX_Styx	Arg_chr1	3637070	3644997	123	0	7927	12927	29.0168	61.3213	0.544582	cc	121245	9984	9984	0	OG0000003_OG0000004_OG0000001_OG0000012_OG0000024	accessory	0	OG0000003_OG0000004_OG0000001_OG0000012_OG0000024	accessory	0	gc_moderate	Arg_chr1_3637070_3644997	0.52017	1	3.95463e-09	-3.95463e-09	0.00053082	-3.46744e-08	0.52017	3.51825e-08	0.539803	0.00477939	15.409	13.6078	61.2329	0.0883907	-0.172727	-5.738e-07	3.34885	0.650154	1	0	3.13721e-09	-3.13721e-09	1e-06	1884	5.30786e-10	RLX_Styx_group881	singleton	0.0526316	1	6382861	7927	0	0	young	90	83	111	110	106	138	127	144	106	124	107	128	91	170	120	128	-0.172727	notRIPped	burst	burst_from_127	burst_clade	1884	52	0	1	1	0	1	0	0	0	Arg	RLX	D_other	chr1	0.000530786	0	0	0
RLX_Styx	Arg_chr1	4403725	4411652	123	98.0825	7927	12927	32.815	61.3213	0.531387	cc	8565	73172	8565	113	OG0001770	core	614	OG0001771	core	113	gc_low	Arg_chr1_4403725_4411652	0.447983	0.55	2.28206	-0.225063	0.0547129	0.00845057	0.461079	-0.0130957	0.541611	-0.0102242	19.3083	13.5068	62.5712	-1.24996	0.618801	0.121036	3.75129	0.181708	0	0	36.7435	61.339	0.0745458	1884	3.95678e-05	RLX_Styx_group1030	singleton	0.0526316	1	6382861	7927	7775	0.0721868	young	115	80	136	123	43	99	116	181	81	113	82	129	214	147	71	153	0.739837	RIPed	0	0	0	1884	44.8	0	137	137	0	119	1	6	1	Arg	RLX	D_other	chr1	0.0631635	0.000530786	0.00318471	0.000530786
RLX_Styx	Arg_chr1	4484823	4492750	123	0	7927	12927	22.921	61.3213	0.54938	cc	73172	19483	19483	109	OG0001791	core	109	OG0001792	core	1685	gc_low	Arg_chr1_4484823_4492750	0.457006	0.51	2.30109	-0.260092	0.0549594	0.00342697	0.460322	-0.00331625	0.542013	0.00736658	18.9784	3.94257	62.3771	-1.0558	0.612545	0.0431932	3.78244	0.507561	0	0	32.6981	-32.6981	0.0736287	1884	3.90811e-05	RLX_Styx_group1049	singleton	0.0526316	1	6382861	7927	0	0.0631635	young	118	88	134	122	61	109	121	173	80	117	82	118	202	150	60	148	0.655738	RIPed	0	0	0	1884	45.7	0	120	120	0	110	1	4	0	Arg	RLX	D_other	chr1	0.0583864	0.000530786	0.00212314	0
RLX_Styx	Arg_chr1	4644023	4651950	123	0	7927	12927	19.9892	61.3213	0.486206	cc	30572	14303	14303	0	OG0000012_OG0000001_OG0000004_OG0000003	accessory	0	OG0000012_OG0000001_OG0000004_OG0000003	accessory	0	gc_low	Arg_chr1_4644023_4651950	0.52017	1	6.22027e-10	-6.22027e-10	0.000530729	5.64549e-08	0.52017	7.96954e-10	0.513393	-0.0271869	17.9949	1.99422	63.7465	-2.42518	-0.172728	9.66751e-07	4.12553	0.0294735	1	0	4.08378e-05	-4.08378e-05	1e-06	1884	5.30786e-10	RLX_Styx_group1082	singleton	0.0526316	1	6382861	7927	0	0	young	90	83	111	110	106	138	127	144	106	124	107	128	91	170	120	128	-0.172727	notRIPped	0	burst_from_127	burst_clade	1884	52	0	1	1	0	1	0	0	0	Arg	RLX	D_other	chr1	0.000530786	0	0	0
RLX_Styx	Arg_chr1	5368328	5376255	123	0	7927	12927	19.8963	61.3213	0.544182	cc	19253	4207	4207	197	OG0002072	core	1511	OG0002073	core	197	gc_low	Arg_chr1_5368328_5376255	0.470807	0.56	1.42058	0.876415	0.042148	0.0034995	0.475914	-0.00510732	0.529013	0.0151691	16.5363	3.36001	64.277	-2.9557	0.470195	0.0912084	3.60452	0.0194756	0	0	3.02944	-3.02944	0.0502019	1884	2.66464e-05	RLX_Styx_group1252	singleton	0.0526316	1	6382861	7927	0	0.0493631	young	115	82	127	114	62	109	122	173	82	122	90	127	178	153	82	145	0.561404	RIPed	0	0	0	1884	47.1	0	94	94	0	86	0	3	1	Arg	RLX	D_other	chr1	0.0456476	0	0.00159236	0.000530786
RLX_Styx	Arg_chr10	582448	590375	123	0	7927	12927	20.0433	61.3213	0.563375	cc	3590	7181	3590	0	OG0000003_OG0000004_OG0000001_OG0000012	accessory	0	OG0000003_OG0000004_OG0000001_OG0000012	accessory	0	gc_low	Arg_chr10_582448_590375	0.52017	1	9.14584e-14	-9.14584e-14	0.000530786	-7.42663e-13	0.52016	1.04489e-05	0.547874	0.0155009	20.4242	-0.380842	61.6826	-0.361299	-0.172727	-1.22587e-11	3.96402	-0.409024	1	0	3.91552e-11	-3.91552e-11	1e-06	1884	5.30786e-10	RLX_Styx_group1901	singleton	0.0526316	1	1759604	7927	0	0	young	90	83	111	110	106	138	127	144	106	124	107	128	91	170	120	128	-0.172727	notRIPped	0	burst_from_127	burst_clade	1884	52	0	1	1	0	1	0	0	0	Arg	RLX	D_other	chr10	0.000530786	0	0	0
RLX_Styx	Arg_chr10	686799	694727	123	0	7928	12928	34.9319	61.3243	0.543583	cc	27163	5442	5442	0	OG0000003_OG0000004_OG0000001_OG0000012_OG0000024	accessory	0	OG0000003_OG0000004_OG0000001_OG0000012_OG0000024	accessory	0	gc_low	Arg_chr10_686799_694727	0.52017	1	5.44274e-10	-5.44274e-10	0.000530736	4.93981e-08	0.52017	6.97335e-10	0.53875	0.00483339	26.4381	8.49379	62.4278	-1.10354	-0.172728	8.45907e-07	4.15329	-0.417294	1	0	3.57331e-05	-3.57331e-05	1e-06	1884	5.30786e-10	RLX_Styx_group1930	singleton	0.0526316	1	1759604	7928	0	0	young	90	83	111	110	106	138	127	144	106	124	107	128	91	170	120	128	-0.172727	notRIPped	0	burst_from_127	burst_clade	1884	52	0	1	1	0	1	0	0	0	Arg	RLX	D_other	chr10	0.000530786	0	0	0
RLX_Styx	Arg_chr10	700168	708095	123	0	7927	12927	30.7264	61.3213	0.544582	cc	5442	48300	5442	260	OG0002507	core	260	OG0002508	core	770	gc_low	Arg_chr10_700168_708095	0.468153	0.45	2.2933	0.123704	0.0507239	-0.00242236	0.466055	0.00209825	0.534528	0.0100542	17.8473	12.8791	62.7118	-1.39053	0.574463	0.00312328	3.71328	0.0227166	0	0	18.4835	-18.4835	0.0576864	1884	3.06191e-05	RLX_Styx_group1931	singleton	0.0526316	1	1759604	7927	0	0.052017	young	111	82	134	116	62	110	122	172	86	121	83	126	183	153	77	145	0.577586	RIPed	0	0	0	1884	46.8	0	99	99	0	91	1	3	0	Arg	RLX	D_other	chr10	0.0483015	0.000530786	0.00159236	0
RLX_Styx	Arg_chr10	756394	764321	123	0	7927	12927	25.3732	61.3213	0.554778	cc	48300	17047	17047	0	OG0000001	accessory	0	OG0000001	accessory	0	gc_low	Arg_chr10_756394_764321	0.474522	0.59	1.24263	-1.24263	0.0353999	0.00547061	0.483371	-0.00884894	0.532202	0.0225763	16.1142	9.25901	63.3741	-2.05281	0.358718	0.0101347	3.68135	0.550653	0	0	0.435391	-0.435391	0.0801757	1884	4.25561e-05	RLX_Styx_group1951	singleton	0.0526316	1	1759604	7927	0	0.0456476	young	110	81	132	122	80	117	118	166	87	122	84	120	167	161	79	137	0.368853	RIPed	0	0	0	1884	47.5	0	87	86	1	77	1	8	0	Arg	RLX	D_other	chr10	0.0408705	0.000530786	0.00424628	0
RLX_Styx	Arg_chr11	126449	134376	123	0	7927	12927	10.8765	61.3213	0.544582	cc	14398	18548	14398	138	OG0002782	core	2488	OG0002783	core	138	gc_low	Arg_chr11_126449_134376	0.476115	0.49	1.96185	0.18115	0.0461302	-0.0036673	0.471593	0.00452203	0.532696	0.0118858	16.2859	-5.40946	63.0009	-1.67967	0.517939	-0.0267108	3.75562	0.402382	0	0	7.99637	-7.99637	0.0447699	1884	2.37632e-05	RLX_Styx_group2332	singleton	0.0526316	1	1787284	7927	0	0.0440552	young	107	81	126	114	61	108	123	174	89	124	92	126	170	153	90	145	0.491228	RIPed	0	0	0	1884	47.6	0	84	84	0	80	0	4	0	Arg	RLX	D_other	chr11	0.0424629	0	0.00212314	0
RLX_Styx	Arg_chr11	1580855	1588782	123	0	7927	12927	2.91638	61.3213	0.522391	cc	2989	6337	2989	418	OG0003130	core	418	OG0003131	core	3395	gc_low	Arg_chr11_1580855_1588782	0.481953	0.59	1.24263	1.37937	0.0353999	0.0022859	0.483371	-0.00141794	0.532202	-0.00981066	16.1142	-13.1979	63.3741	-2.05281	0.358718	-0.0170511	3.68135	-0.205347	0	0	0.435391	-0.435391	0.0506547	1884	2.68868e-05	RLX_Styx_group2239	singleton	0.0526316	1	1787284	7927	0	0.0382166	young	107	77	122	120	68	121	126	160	89	123	96	125	161	154	89	145	0.341667	RIPed	0	0	0	1884	48.2	0	73	73	0	71	0	1	1	Arg	RLX	D_other	chr11	0.0376858	0	0.000530786	0.000530786
RLX_Styx	Arg_chr11	924036	931963	123	0	7927	12927	8.88837	76.4137	0.497401	cc	31169	391	391	0	OG0000012	accessory	0	OG0000012	accessory	0	gc_low	Arg_chr11_924036_931963	0.483546	0.56	1.42058	-1.42058	0.042148	-0.00764699	0.475914	0.00763168	0.529013	-0.0316119	16.5363	-7.64795	64.277	12.1367	0.470195	-0.122369	3.60452	-1.01152	0	0	3.02944	-3.02944	0.0714735	1884	3.79371e-05	RLX_Styx_group2487	singleton	0.0526316	1	1787284	7927	0	0.0366242	young	107	82	128	115	80	122	122	160	89	123	90	125	155	157	87	141	0.347826	RIPed	0	0	0	1884	48.4	0	70	70	0	65	0	5	0	Arg	RLX	D_other	chr11	0.0345011	0	0.00265393	0
RLX_Styx	Arg_chr13	1265228	1273155	123	0	7927	12927	29.9606	61.3213	0.542183	cc	5957	17778	5957	0	OG0000012_OG0000001_OG0000004_OG0000003	accessory	0	OG0000012_OG0000001_OG0000004_OG0000003	accessory	0	gc_low	Arg_chr13_1265228_1273155	0.52017	1	8.31379e-08	-8.31379e-08	0.000531514	-7.28776e-07	0.520169	7.43914e-07	0.53511	0.00707329	17.9016	12.0589	67.1058	-5.78456	-0.172715	-1.20599e-05	3.21086	0.564139	1	0	1.85134e-07	-1.85134e-07	1e-06	1884	5.30786e-10	RLX_Styx_group3600	singleton	0.0526316	1	1305967	7927	0	0	young	90	83	111	110	106	138	127	144	106	124	107	128	91	170	120	128	-0.172727	notRIPped	0	burst_from_127	burst_clade	1884	52	0	1	1	0	1	0	0	0	Arg	RLX	D_other	chr13	0.000530786	0	0	0
RLX_Styx	Arg_chr18	174594	182521	123	0	7927	12927	14.8294	73.6985	0.52379	ac	1866	204	204	0	OG0000004_OG0000001_OG0011383	core	0	OG0000004_OG0000001_OG0011383	core	0	gc_low	Arg_chr18_174594_182521	0.4931	0.53	0.527816	-0.527816	0.0291708	-0.00263151	0.490155	0.00294531	0.534547	-0.0107565	15.8733	-1.04387	64.954	8.74446	0.281651	-0.0113812	3.4068	-1.0948	0	0	0.184944	-0.184944	0.0398563	1884	2.11551e-05	RLX_Styx_group4619	singleton	0.142857	1	694468	7927	0	0.0270701	young	99	84	121	111	77	121	126	161	97	123	97	127	141	157	100	141	0.27027	RIPed	0	0	0	1884	49.3	0	52	52	0	50	0	0	0	Arg	RLX	D_other	chr18	0.0265393	0	0	0
RLX_Styx	Arg_chr19	195803	203730	123	0	7927	12927	0	73.977	0.505398	ac	3737	697	697	0	OG0000003_OG0000004_OG0000001_OG0000012	accessory	0	OG0000003_OG0000004_OG0000001_OG0000012	accessory	0	gc_low	Arg_chr19_195803_203730	0.52017	0.32	2.30412e-09	-2.30412e-09	0.000530798	-1.20003e-08	0.52017	5.42683e-08	0.515886	-0.0104884	3.91197	-3.91197	75.2285	-1.25157	-0.172727	-1.94274e-07	2.91378	-0.0697767	1	0	5.41242e-06	-5.41242e-06	1e-06	1884	5.30786e-10	RLX_Styx_group4680	singleton	0.0588235	1	554036	7927	0	0	young	90	83	111	110	106	138	127	144	106	124	107	128	91	170	120	128	-0.172727	notRIPped	0	burst_from_127	burst_clade	1884	52	0	1	1	0	1	0	0	0	Arg	RLX	D_other	chr19	0.000530786	0	0	0
RLX_Styx	Arg_chr19	293506	301433	123	0	7927	12927	0	62.1877	0.518193	ac	2389	2888	2389	0	OG0000001_OG0000012	accessory	0	OG0000001_OG0000012	accessory	0	gc_low	Arg_chr19_293506_301433	0.4931	0.52	0.10035	-0.10035	0.0266531	-0.000113793	0.4926	0.000500213	0.536646	-0.0184534	11.3232	-11.3232	62.6388	-0.451171	0.245095	-0.00615743	3.59081	-0.212807	0	0	0.0351622	-0.0351622	0.0331134	1884	1.75761e-05	RLX_Styx_group4688	accessory	0.235294	4	554036	7927	0	0.0270701	young	100	81	117	113	74	118	126	163	96	123	101	128	140	159	104	140	0.238938	RIPed	0	0	0	1884	49.3	0	52	52	0	50	1	1	0	Arg	RLX	D_other	chr19	0.0265393	0.000530786	0.000530786	0
RLX_Styx	Arg_chr2	1644746	1652673	123	0	7927	12927	0.61886	80.2429	0.52559	cc	55	3485	55	0	OG0000012_OG0000001_OG0000004_OG0000003	accessory	0	OG0000012_OG0000001_OG0000004_OG0000003	accessory	0	gc_low	Arg_chr2_1644746_1652673	0.52017	1	3.19088e-08	-3.19088e-08	0.000531065	-2.79236e-07	0.52017	2.96705e-07	0.525946	-0.000355565	7.86346	-7.2446	75.5281	4.71485	-0.172723	-4.62058e-06	2.26808	-0.520078	1	0	3.82857e-07	-3.82857e-07	1e-06	1884	5.30786e-10	RLX_Styx_group5484	singleton	0.0526316	1	3864751	7927	0	0	young	90	83	111	110	106	138	127	144	106	124	107	128	91	170	120	128	-0.172727	notRIPped	0	burst_from_127	burst_clade	1884	52	0	1	1	0	1	0	0	0	Arg	RLX	D_other	chr2	0.000530786	0	0	0
RLX_Styx	Arg_chr2	3013933	3021860	123	0	7927	12927	26.6806	61.3213	0.545582	cc	21813	10483	10483	0	OG0000003_OG0000004_OG0000001	accessory	0	OG0000003_OG0000004_OG0000001	accessory	0	gc_low	Arg_chr2_3013933_3021860	0.478769	0.47	0.875356	-0.875356	0.0398763	0.00046343	0.478901	-0.000131556	0.528062	0.0175195	17.8354	8.84522	64.3521	-3.03089	0.444014	0.0338626	3.54764	0.473361	0	0	1.28898	-1.28898	0.0611501	1884	3.24576e-05	RLX_Styx_group5896	singleton	0.0526316	1	3864751	7927	0	0.0414013	young	111	86	127	113	73	118	125	164	85	120	91	126	167	156	79	142	0.477876	RIPed	0	0	0	1884	47.9	0	79	79	0	76	0	1	0	Arg	RLX	D_other	chr2	0.0403397	0	0.000530786	0
RLX_Styx	Arg_chr20	171429	179356	123	0	7927	12927	0	62.5899	0.542183	ac	581	3975	581	0	OG0000003	accessory	0	OG0000003	accessory	0	gc_low	Arg_chr20_171429_179356	0.493631	0.46	0.000759189	-0.000759189	0.0174359	0.00963414	0.502589	-0.00895768	0.529731	0.0124522	12.8773	-12.8773	65.4793	-2.88943	0.100809	0.125278	2.98583	-0.220829	0.01	-0.01	0.000266022	-0.000266022	0.0531247	1884	2.81978e-05	RLX_Styx_group6206	singleton	0.0588235	1	602775	7927	0	0.0265393	young	96	81	120	115	74	119	127	163	100	124	98	125	141	159	102	139	0.226087	RIPed	0	0	0	1884	49.4	0	51	51	0	51	0	0	0	Arg	RLX	D_other	chr20	0.0270701	0	0	0
RLX_Styx	Arg_chr20	321021	328948	123	0	7927	12927	0	77.4967	0.463015	ac	60	11863	60	0	OG0000004_OG0000001	accessory	0	OG0000004_OG0000001	accessory	0	gc_low	Arg_chr20_321021_328948	0.503715	0.54	0.000593562	-0.000593562	0.0129024	0.00408277	0.507493	-0.00377826	0.519339	-0.0563239	8.7139	-8.7139	68.4581	9.0386	0.027896	0.05175	3.22267	-1.43767	0	0	0.000207997	-0.000207997	0.0343531	1884	1.82341e-05	RLX_Styx_group6412	accessory	0.117647	2	602775	7927	0	0.0164543	young	104	88	120	113	106	138	127	144	92	119	98	125	122	170	89	128	0.079646	RIPed	0	0	0	1884	50.4	0	32	32	0	32	0	0	0	Arg	RLX	D_other	chr20	0.0169851	0	0	0
RLX_Styx	Arg_chr21	361570	369497	123	0	7927	12927	6.74557	61.3213	0.515994	ac	16482	4789	4789	0	OG0000024_OG0000012_OG0000001_OG0000004_OG0000003	singleton	0	OG0000024_OG0000012_OG0000001_OG0000004_OG0000003	singleton	0	gc_low	Arg_chr21_361570_369497	0.52017	1	4.39001e-12	-4.39001e-12	0.000530786	-3.56478e-11	0.520158	1.2548e-05	0.530461	-0.0144673	14.1701	-7.42458	61.7974	-0.476151	-0.172727	-5.88415e-10	3.72148	-0.0414803	1	0	1.87945e-09	-1.87945e-09	1e-06	1884	5.30786e-10	RLX_Styx_group6416	singleton	0.0714286	1	549165	7927	0	0	young	90	83	111	110	106	138	127	144	106	124	107	128	91	170	120	128	-0.172727	notRIPped	0	burst_from_127	burst_clade	1884	52	0	1	1	0	1	0	0	0	Arg	RLX	D_other	chr21	0.000530786	0	0	0
RLX_Styx	Arg_chr4	1425559	1433486	123	0	7927	12927	20.2445	61.3213	0.539184	cc	6464	38846	6464	0	OG0000003_OG0000004_OG0000001_OG0000012_OG0000024	accessory	0	OG0000003_OG0000004_OG0000001_OG0000012_OG0000024	accessory	0	gc_low	Arg_chr4_1425559_1433486	0.52017	1	4.39001e-12	-4.39001e-12	0.000530786	-3.56478e-11	0.520158	1.2548e-05	0.530461	0.0087227	14.1701	6.0743	61.7974	-0.476151	-0.172727	-5.88415e-10	3.72148	0.0895197	1	0	1.87945e-09	-1.87945e-09	1e-06	1884	5.30786e-10	RLX_Styx_group8576	singleton	0.0526316	1	3202191	7927	0	0	young	90	83	111	110	106	138	127	144	106	124	107	128	91	170	120	128	-0.172727	notRIPped	0	burst_from_127	burst_clade	1884	52	0	1	1	0	1	0	0	0	Arg	RLX	D_other	chr4	0.000530786	0	0	0
RLX_Styx	Arg_chr4	1487013	1494940	123	0	7927	12927	26.5181	62.9535	0.536585	cc	290	73235	290	0	OG0000012_OG0000001_OG0000004_OG0000003	accessory	0	OG0000012_OG0000001_OG0000004_OG0000003	accessory	0	gc_moderate	Arg_chr4_1487013_1494940	0.52017	1	2.56998e-11	-2.56998e-11	0.000530786	-2.08688e-10	0.520168	2.14539e-06	0.542172	-0.00558653	12.9834	13.5347	62.1932	0.760348	-0.172727	-3.44468e-09	3.18305	-0.719048	1	0	1.10026e-08	-1.10026e-08	1e-06	1884	5.30786e-10	RLX_Styx_group8598	singleton	0.0526316	1	3202191	7927	0	0	young	90	83	111	110	106	138	127	144	106	124	107	128	91	170	120	128	-0.172727	notRIPped	0	burst_from_127	burst_clade	1884	52	0	1	1	0	1	0	0	0	Arg	RLX	D_other	chr4	0.000530786	0	0	0
RLX_Styx	Arg_chr4	1722626	1730553	123	0	7927	12927	0	61.3213	0.547781	cc	3641	86107	3641	0	OG0009846_OG0000012_OG0000001_OG0000004_OG0000003	accessory	0	OG0009846_OG0000012_OG0000001_OG0000004_OG0000003	accessory	0	gc_low	Arg_chr4_1722626_1730553	0.52017	1	2.56998e-11	-2.56998e-11	0.000530786	-2.08688e-10	0.520168	2.14539e-06	0.542172	0.00560948	12.9834	-12.9834	62.1932	-0.871894	-0.172727	-3.44468e-09	3.18305	0.377952	1	0	1.10026e-08	-1.10026e-08	1e-06	1884	5.30786e-10	RLX_Styx_group8671	singleton	0.0526316	1	3202191	7927	0	0	young	90	83	111	110	106	138	127	144	106	124	107	128	91	170	120	128	-0.172727	notRIPped	0	burst_from_127	burst_clade	1884	52	0	1	1	0	1	0	0	0	Arg	RLX	D_other	chr4	0.000530786	0	0	0
RLX_Styx	Arg_chr4	2954964	2962889	123	0	7925	12925	29.8723	61.3153	0.540184	cc	7998	3863	3863	159	OG0006443	core	271	OG0006444	core	159	gc_low	Arg_chr4_2954964_2962889	0.466561	0.52	2.28713	-0.0831283	0.054149	-0.00160124	0.461721	0.00483964	0.540652	-0.000467804	19.2311	10.6413	62.5132	-1.19795	0.609711	-0.0347112	3.75055	-0.163555	0	0	32.2099	-32.2099	0.0715024	1884	3.79524e-05	RLX_Styx_group8143	singleton	0.0526316	1	3202191	7925	0	0.0536093	young	106	80	130	120	50	105	124	177	90	118	88	127	189	153	81	145	0.575	RIPed	0	0	0	1884	46.7	0	102	102	0	99	0	3	0	Arg	RLX	D_other	chr4	0.0525478	0	0.00159236	0
RLX_Styx	Arg_chr4	920403	928330	123	0	7927	12927	17.2275	61.3213	0.535986	cc	48460	66376	48460	0	OG0000003_OG0000004_OG0000001_OG0000012	singleton	0	OG0000003_OG0000004_OG0000001_OG0000012	singleton	0	gc_low	Arg_chr4_920403_928330	0.52017	1	2.3326e-10	-2.3326e-10	0.000530764	2.11706e-08	0.52017	2.98858e-10	0.526489	0.00949717	14.6229	2.60465	65.2802	-3.95894	-0.172728	3.62532e-07	4.1397	0.545303	1	0	1.53142e-05	-1.53142e-05	1e-06	1884	5.30786e-10	RLX_Styx_group7947	singleton	0.0526316	1	3202191	7927	0	0	young	90	83	111	110	106	138	127	144	106	124	107	128	91	170	120	128	-0.172727	notRIPped	0	burst_from_127	burst_clade	1884	52	0	1	1	0	1	0	0	0	Arg	RLX	D_other	chr4	0.000530786	0	0	0
RLX_Styx	Arg_chr6	1882059	1889986	123	0	7927	12927	30.6954	61.3213	0.527789	cc	42296	72541	42296	53	OG0007623	core	195	OG0007624	core	53	gc_low	Arg_chr6_1882059_1889986	0.483015	0.57	1.39406	0.337944	0.0366526	-0.00055916	0.482096	0.000918646	0.530945	-0.00315585	17.0614	13.634	63.2811	-1.95985	0.383914	0.0143158	3.74968	0.876319	0	0	0.597512	-0.597512	0.038995	1884	2.0698e-05	RLX_Styx_group10110	singleton	0.0526316	1	2547194	7927	0	0.037155	young	107	81	128	113	74	121	124	161	89	123	90	128	158	155	88	143	0.39823	RIPed	0	0	0	1884	48.3	0	71	71	0	68	0	3	0	Arg	RLX	D_other	chr6	0.0360934	0	0.00159236	0
RLX_Styx	Arg_chr7	445487	453414	123	0	7927	12927	21.5131	61.3213	0.539584	cc	16427	22078	16427	0	OG0000012_OG0000001_OG0000004_OG0000003_OG0000196	core	0	OG0000012_OG0000001_OG0000004_OG0000003_OG0000196	core	0	gc_moderate	Arg_chr7_445487_453414	0.52017	1	9.14584e-14	-9.14584e-14	0.000530786	-7.42663e-13	0.52016	1.04489e-05	0.547874	-0.00829014	20.4242	1.08895	61.6826	-0.361299	-0.172727	-1.22587e-11	3.96402	0.251976	1	0	3.91552e-11	-3.91552e-11	1e-06	1884	5.30786e-10	RLX_Styx_group10897	singleton	0.0526316	1	2916340	7927	0	0	young	90	83	111	110	106	138	127	144	106	124	107	128	91	170	120	128	-0.172727	notRIPped	0	burst_from_127	burst_clade	1884	52	0	1	1	0	1	0	0	0	Arg	RLX	D_other	chr7	0.000530786	0	0	0
RLX_Styx	Arg_chr8	969098	977025	123	0	7927	12927	25.5125	61.3213	0.535586	cc	29649	28793	28793	0	OG0000012_OG0000001_OG0000004_OG0000003	accessory	0	OG0000012_OG0000001_OG0000004_OG0000003	accessory	0	gc_low	Arg_chr8_969098_977025	0.52017	1	2.74375e-13	-2.74375e-13	0.000530786	-2.22799e-12	0.520139	3.13467e-05	0.540663	-0.00507742	19.716	5.79644	62.4052	-1.0839	-0.172727	-3.67759e-11	4.12107	0.337928	1	0	1.17466e-10	-1.17466e-10	1e-06	1884	5.30786e-10	RLX_Styx_group11748	singleton	0.0526316	1	2218091	7927	0	0	young	90	83	111	110	106	138	127	144	106	124	107	128	91	170	120	128	-0.172727	notRIPped	0	burst_from_127	burst_clade	1884	52	0	1	1	0	1	0	0	0	Arg	RLX	D_other	chr8	0.000530786	0	0	0
RLX_Styx	Arg_chr9	1780264	1788191	123	0	7927	12927	0	63.6652	0.52579	cc	74992	1639	1639	2575	OG0009332	core	3627	OG0013063	accessory	2575	gc_low	Arg_chr9_1780264_1788191	0.473992	0.53	1.6153	1.7957	0.0396349	0.00495111	0.478942	-0.0049498	0.52923	-0.00343955	14.4888	-14.4888	63.7469	-0.0817502	0.435116	0.0911998	3.60096	-0.385958	0	0	1.16374	-1.16374	0.0398341	1884	2.11434e-05	RLX_Styx_group13159	singleton	0.0526316	1	2143060	7927	0	0.0461783	young	113	82	128	114	66	111	123	171	83	122	90	127	174	156	81	142	0.526316	RIPed	0	0	0	1884	47.4	0	88	88	0	84	0	4	0	Arg	RLX	D_other	chr9	0.044586	0	0.00212314	0
RLX_Styx	Aus_chr10	1189724	1197651	123	0	7927	12927	25.0097	61.3213	0.545182	cc	43811	106024	43811	0	OG0000012_OG0000001_OG0000004_OG0000003	accessory	0	OG0000012_OG0000001_OG0000004_OG0000003	accessory	0	gc_low	Aus_chr10_1189724_1197651	0.52017	1	5.44274e-10	-5.44274e-10	0.000530736	4.93981e-08	0.52017	6.97335e-10	0.53875	0.00643239	26.4381	-1.42847	62.4278	-1.10654	-0.172728	8.45907e-07	4.15329	0.488706	1	0	3.57331e-05	-3.57331e-05	1e-06	1884	5.30786e-10	RLX_Styx_group1549	singleton	0.0526316	1	1730255	7927	0	0	young	90	83	111	110	106	138	127	144	106	124	107	128	91	170	120	128	-0.172727	notRIPped	0	burst_from_127	burst_clade	1884	52	0	1	1	0	1	0	0	0	Aus	RLX	D_other	chr10	0.000530786	0	0	0
RLX_Styx	Aus_chr10	1523610	1531537	123	0	7927	12927	19.3858	72.5845	0.514794	cc	103158	1045	1045	0	OG0000012_OG0000001_OG0000004_OG0000003	accessory	0	OG0000012_OG0000001_OG0000004_OG0000003	accessory	0	gc_low	Aus_chr10_1523610_1531537	0.519639	1	8.21579e-07	-8.21579e-07	0.000531254	-4.68564e-07	0.519639	4.25055e-07	0.519146	-0.00435175	22.312	-2.92624	69.6948	2.88976	-0.172719	-8.35468e-06	3.50882	-0.488825	1	0	0.126742	-0.126742	1e-06	1884	5.30786e-10	RLX_Styx_group1628	singleton	0.0526316	1	1730255	7927	0	0.000530786	young	90	83	111	110	106	138	126	144	106	124	107	128	91	169	121	129	-0.172727	notRIPped	0	burst_from_127-burst_from_174	burst_clade	1884	52	0	2	2	0	1	0	1	0	Aus	RLX	D_other	chr10	0.000530786	0	0.000530786	0
RLX_Styx	Aus_chr10	406631	414558	123	0	7927	12927	31.7475	61.3213	0.533786	cc	67156	24643	24643	0	OG0000003_OG0000004_OG0000001_OG0000012	accessory	0	OG0000003_OG0000004_OG0000001_OG0000012	accessory	0	gc_low	Aus_chr10_406631_414558	0.519639	1	8.21579e-07	-8.21579e-07	0.000531254	-4.68564e-07	0.519639	4.25055e-07	0.519146	0.0146403	22.312	9.43548	69.6948	-8.37349	-0.172719	-8.35468e-06	3.50882	0.883175	1	0	0.126742	-0.126742	1e-06	1884	5.30786e-10	RLX_Styx_group1773	singleton	0.0526316	1	1730255	7927	0	0.000530786	young	90	83	111	110	106	138	126	144	106	124	107	128	91	169	121	129	-0.172727	notRIPped	0	burst_from_127-burst_from_174	burst_clade	1884	52	0	2	2	0	1	0	1	0	Aus	RLX	D_other	chr10	0.000530786	0	0.000530786	0
RLX_Styx	Aus_chr12	1381550	1389477	123	0	7927	12927	7.34122	61.3213	0.537385	cc	11387	10383	10383	0	OG0000003_OG0000004_OG0000001_OG0000012	singleton	0	OG0000003_OG0000004_OG0000001_OG0000012	singleton	0	gc_low	Aus_chr12_1381550_1389477	0.519639	1	3.08092e-07	-3.08092e-07	0.000530961	-1.75711e-07	0.519639	1.59395e-07	0.524173	0.0132122	12.085	-4.74378	67.7707	-6.44938	-0.172724	-3.133e-06	3.58181	0.434191	1	0	0.211333	-0.211333	1e-06	1884	5.30786e-10	RLX_Styx_group3105	singleton	0.0526316	1	1490476	7927	0	0.000530786	young	90	83	111	110	106	138	126	144	106	124	107	128	91	169	121	129	-0.172727	notRIPped	0	burst_from_127-burst_from_174	burst_clade	1884	52	0	2	2	0	1	0	1	0	Aus	RLX	D_other	chr12	0.000530786	0	0.000530786	0
RLX_Styx	Aus_chr12	280387	288314	123	0	7927	12927	10.8068	61.3213	0.539584	cc	30169	14814	14814	0	OG0000003_OG0000004_OG0000001_OG0000012	singleton	0	OG0000003_OG0000004_OG0000001_OG0000012	singleton	0	gc_moderate	Aus_chr12_280387_288314	0.52017	1	7.31667e-13	-7.31667e-13	0.000530786	-5.9413e-12	0.520086	8.35913e-05	0.53853	0.00105389	13.2115	-2.40467	64.2117	-2.89039	-0.172727	-9.80691e-11	3.94019	0.230809	1	0	3.13242e-10	-3.13242e-10	1e-06	1884	5.30786e-10	RLX_Styx_group2716	singleton	0.0526316	1	1490476	7927	0	0	young	90	83	111	110	106	138	127	144	106	124	107	128	91	170	120	128	-0.172727	notRIPped	0	burst_from_127	burst_clade	1884	52	0	1	1	0	1	0	0	0	Aus	RLX	D_other	chr12	0.000530786	0	0	0
RLX_Styx	Aus_chr15	378988	386915	123	0	7927	12927	0	61.3213	0.528788	ac	12902	8293	8293	0	OG0000012_OG0000001_OG0000004_OG0000003	accessory	0	OG0000012_OG0000001_OG0000004_OG0000003	accessory	0	gc_low	Aus_chr15_378988_386915	0.52017	1	3.16371e-08	-3.16371e-08	0.000531063	-2.77395e-07	0.52017	2.8146e-07	0.536783	-0.00799488	9.20379	-9.20379	59.7035	1.61777	-0.172723	-4.5904e-06	3.95176	-0.0327645	1	0	2.50976e-08	-2.50976e-08	1e-06	1884	5.30786e-10	RLX_Styx_group3906	accessory	0.142857	2	576906	7927	0	0	young	90	83	111	110	106	138	127	144	106	124	107	128	91	170	120	128	-0.172727	notRIPped	0	burst_from_127	burst_clade	1884	52	0	1	1	0	1	0	0	0	Aus	RLX	D_other	chr15	0.000530786	0	0	0
RLX_Styx	Aus_chr16	516534	524461	123	0	7927	12927	0	62.5358	0.517793	ac	4968	1007	1007	0	OG0000012_OG0000001_OG0000004_OG0000003	accessory	0	OG0000012_OG0000001_OG0000004_OG0000003	accessory	0	gc_moderate	Aus_chr16_516534_524461	0.52017	0.37	4.49427e-10	-4.49427e-10	0.000530789	-3.64945e-09	0.520169	9.73025e-07	0.52996	-0.0121675	5.70328	-5.70328	64.1612	-1.62543	-0.172727	-6.0239e-08	3.25942	-0.256417	1	0	1.92409e-07	-1.92409e-07	1e-06	1884	5.30786e-10	RLX_Styx_group4124	singleton	0.0526316	1	595203	7927	0	0	young	90	83	111	110	106	138	127	144	106	124	107	128	91	170	120	128	-0.172727	notRIPped	0	burst_from_127	burst_clade	1884	52	0	1	1	0	1	0	0	0	Aus	RLX	D_other	chr16	0.000530786	0	0	0
RLX_Styx	Aus_chr2	244397	252257	123	1.31043	7860	12860	0	99.0591	0.462615	cc	95	28	28	0	OG0000012_OG0000001_OG0000004_OG0000003	accessory	0	OG0000012_OG0000001_OG0000004_OG0000003	accessory	0	gc_low	Aus_chr2_244397_252257	0.519639	1	9.24277e-07	-9.24277e-07	0.000531313	-5.27135e-07	0.519639	4.78187e-07	0.498548	-0.0359333	9.29593	-9.29593	80.6694	18.3897	-0.172718	-9.39902e-06	2.71943	-1.25743	1	0	0.633997	0.676435	1e-06	1884	5.30786e-10	RLX_Styx_group5034	singleton	0.0526316	1	4095431	7860	103	0.000530786	young	90	83	111	110	106	138	126	144	106	124	107	128	91	169	121	129	-0.172727	notRIPped	0	burst_from_127-burst_from_174	burst_clade	1884	52	0	2	2	0	1	0	1	0	Aus	RLX	D_other	chr2	0.000530786	0	0.000530786	0
RLX_Styx	Aus_chr2	973823	981750	123	0	7927	12927	19.6179	61.3213	0.536585	cc	85892	10235	10235	0	OG0000012_OG0000001_OG0000004_OG0000003	accessory	0	OG0000012_OG0000001_OG0000004_OG0000003	accessory	0	gc_moderate	Aus_chr2_973823_981750	0.519639	1	3.08092e-07	-3.08092e-07	0.000530961	-1.75711e-07	0.519639	1.59395e-07	0.524173	0.0124122	12.085	7.53285	67.7707	-6.44938	-0.172724	-3.133e-06	3.58181	0.428191	1	0	0.211333	-0.211333	1e-06	1884	5.30786e-10	RLX_Styx_group5274	singleton	0.0526316	1	4095431	7927	0	0.000530786	young	90	83	111	110	106	138	126	144	106	124	107	128	91	169	121	129	-0.172727	notRIPped	0	burst_from_127-burst_from_174	burst_clade	1884	52	0	2	2	0	1	0	1	0	Aus	RLX	D_other	chr2	0.000530786	0	0.000530786	0
RLX_Styx	Aus_chr3	2476734	2484661	123	0	7927	12927	24.7853	61.3213	0.554178	cc	35933	57925	35933	0	OG0000003_OG0000004_OG0000001_OG0000012	accessory	0	OG0000003_OG0000004_OG0000001_OG0000012	accessory	0	gc_low	Aus_chr3_2476734_2484661	0.520701	0.99	8.03217e-09	-8.03217e-09	0.000530046	-0.000530046	0.52017	0.000531008	0.530311	0.0238672	13.6954	11.0899	67.7402	-6.41891	-0.17274	-0.00907825	3.96663	0.589375	1	0	0.00053428	-0.00053428	0.00131258	1884	6.96698e-07	RLX_Styx_group6582	singleton	0.0526316	1	3942297	7927	0	0.000530786	young	90	83	111	110	107	139	127	143	106	124	107	128	90	170	120	128	-0.181818	notRIPped	0	burst_from_127	burst_clade	1884	52.1	0	0	0	0	0	0	0	0	Aus	RLX	D_other	chr3	0	0	0	0
RLX_Styx	Aus_chr8	68198	76125	123	0	7927	12927	26.8508	61.3213	0.54898	cc	38186	10932	10932	0	OG0000003_OG0000004_OG0000001_OG0000012	accessory	0	OG0000003_OG0000004_OG0000001_OG0000012	accessory	0	gc_low	Aus_chr8_68198_76125	0.52017	1	3.00898e-11	-3.00898e-11	0.000530786	-2.44336e-10	0.520155	1.46934e-05	0.542445	0.00653517	18.2678	8.583	62.1252	-0.803964	-0.172727	-4.03309e-09	3.74553	0.293472	1	0	1.28821e-08	-1.28821e-08	1e-06	1884	5.30786e-10	RLX_Styx_group11992	singleton	0.0526316	1	2577456	7927	0	0	young	90	83	111	110	106	138	127	144	106	124	107	128	91	170	120	128	-0.172727	notRIPped	0	burst_from_127	burst_clade	1884	52	0	1	1	0	1	0	0	0	Aus	RLX	D_other	chr8	0.000530786	0	0	0
RLX_Styx	Can_chr1	2976110	2984037	123	0	7927	12927	17.8773	66.5661	0.516793	cc	52420	1535	1535	0	OG0013536	accessory	0	OG0013536	accessory	0	gc_low	Can_chr1_2976110_2984037	0.482484	0.47	0.875356	-0.875356	0.0398763	-0.00272128	0.478901	0.00358344	0.528062	-0.0112695	17.8354	0.0419363	64.3521	2.21395	0.444014	-0.0405047	3.54764	-0.361639	0	0	1.28898	-1.28898	0.0316453	1884	1.67969e-05	RLX_Styx_group745	singleton	0.0526316	1	6310361	7927	0	0.0376858	young	109	81	122	114	69	115	126	166	87	122	96	128	160	158	89	141	0.403509	RIPed	0	0	0	1884	48.2	0	72	72	0	70	0	1	1	Can	RLX	D_other	chr1	0.037155	0	0.000530786	0.000530786
RLX_Styx	Can_chr1	4150283	4158210	123	0	7927	12927	0	64.7173	0.492003	cc	1994	12013	1994	1510	OG0000002	accessory	1510	OG0000244	core	2847	gc_low	Can_chr1_4150283_4158210	0.468684	0.5	2.28675	0.892251	0.0495088	0.000385047	0.467663	0.00102129	0.531303	-0.0392995	16.3422	-16.3422	62.8943	1.82298	0.559905	0.0212915	3.69647	-0.396471	0	0	14.2562	-14.2562	0.0401072	1884	2.12883e-05	RLX_Styx_group57	singleton	0.0526316	1	6310361	7927	0	0.0514862	young	111	84	130	117	60	110	124	172	85	122	88	122	185	150	75	148	0.581197	RIPed	0	0	0	1884	46.9	0	98	98	0	94	0	2	0	Can	RLX	D_other	chr1	0.0498938	0	0.00106157	0
RLX_Styx	Can_chr1	5211008	5218933	123	0	7925	12925	28.2321	61.3153	0.519192	cc	49392	5866	5866	0	OG0000003_OG0000004_OG0000001_OG0000012	accessory	0	OG0000003_OG0000004_OG0000001_OG0000012	accessory	0	gc_low	Can_chr1_5211008_5218933	0.511677	0.68	0.00178446	-0.00178446	0.0060553	0.00243727	0.513678	-0.00200072	0.520102	-0.000910011	15.6928	12.5393	68.1004	-6.78509	-0.0755708	0.0392072	3.46786	0.300142	1	0	0.28179	-0.28179	0.0146627	1884	7.78275e-06	RLX_Styx_group1230	singleton	0.0526316	1	6310361	7925	0	0.00849257	young	92	83	115	110	97	134	126	148	104	123	103	129	106	165	115	133	-0.0363636	notRIPped	0	burst_from_127-burst_from_174	burst_clade	1884	51.2	0	17	17	0	16	0	1	0	Can	RLX	D_other	chr1	0.00849257	0	0.000530786	0
RLX_Styx	Can_chr11	1394892	1402822	123	0	7930	12930	16.1562	61.3302	0.544582	cc	13322	14443	13322	0	OG0000003_OG0000001_OG0000012	accessory	0	OG0000003_OG0000001_OG0000012	accessory	0	gc_low	Can_chr11_1394892_1402822	0.507962	0.39	0.029863	-0.029863	0.00899348	0.0026838	0.510886	-0.00292389	0.52437	0.0202124	14.1309	2.02536	64.9682	-3.63799	-0.0389342	0.0478627	3.35493	0.770066	0.96	-0.96	0.0782711	-0.0782711	0.018374	1884	9.75265e-06	RLX_Styx_group2587	singleton	0.0526316	1	1727770	7930	0	0.0122081	young	95	83	116	112	96	131	126	151	101	124	102	126	113	166	109	132	0.00892857	RIPed	0	burst_from_127-burst_from_174	burst_clade	1884	50.8	0	24	24	0	22	0	0	0	Can	RLX	D_other	chr11	0.0116773	0	0	0
RLX_Styx	Can_chr11	1502908	1510835	123	0	7927	12927	15.0383	61.3213	0.502199	cc	4804	40945	4804	0	OG0000012_OG0000001_OG0000004_OG0000003	accessory	0	OG0000012_OG0000001_OG0000004_OG0000003	accessory	0	gc_low	Can_chr11_1502908_1510835	0.510616	0.39	0.029863	-0.029863	0.00899348	0.00056066	0.510886	-0.000269891	0.52437	-0.0221706	14.1309	0.907426	64.9682	-3.64696	-0.0389342	-0.00531364	3.35493	0.327066	0.96	0.04	0.0782711	-0.0782711	0.0151257	1884	8.02849e-06	RLX_Styx_group2198	singleton	0.0526316	1	1727770	7927	0	0.00955414	young	92	81	113	113	94	131	126	151	104	124	105	127	108	166	116	132	-0.0442478	notRIPped	0	burst_from_127-burst_from_174	burst_clade	1884	51.1	0	19	19	0	18	0	1	0	Can	RLX	D_other	chr11	0.00955414	0	0.000530786	0
RLX_Styx	Can_chr16	67380	75307	123	0	7927	12927	0	61.3213	0.538784	ac	46942	18869	18869	0	OG0000012_OG0000001_OG0000003	accessory	0	OG0000012_OG0000001_OG0000003	accessory	0	gc_low	Can_chr16_67380_75307	0.510616	0.68	0.00178446	-0.00178446	0.0060553	0.00349884	0.513678	-0.00306172	0.520102	0.018682	15.6928	-15.6928	68.1004	-6.7791	-0.0755708	0.0485438	3.46786	0.808142	1	0	0.28179	-0.28179	0.0171209	1884	9.08752e-06	RLX_Styx_group4157	singleton	0.0526316	1	619334	7927	0	0.00955414	young	93	83	115	111	97	134	126	148	103	124	103	127	108	164	113	134	-0.027027	notRIPped	0	burst_from_127-burst_from_174	burst_clade	1884	51.1	0	19	19	0	18	0	1	0	Can	RLX	D_other	chr16	0.00955414	0	0.000530786	0
RLX_Styx	Can_chr17	67695	74695	123	0	7000	12000	0	93.45	0.482207	ac	376	29449	376	0	OG0000012_OG0000003	accessory	0	OG0000012_OG0000003	accessory	0	gc_low	Can_chr17_67695_74695	0.503896	0.82	0.00295275	-0.00295275	0.00433773	0.00309327	0.515213	-0.0113167	0.514711	-0.0325036	14.0293	-14.0293	72.5401	20.9099	-0.103221	0.11421	3.17719	-0.60119	1	-1	0.466278	-0.466278	0.0240608	1884	1.27711e-05	RLX_Styx_group4421	singleton	0.0625	1	577105	7000	0	0.191614	young	77	71	97	91	82	102	103	117	86	98	75	113	92	132	97	105	0.010989	RIPed	0	burst_from_127-burst_from_174	burst_clade	1540	50.4	344	362	17	1	14	0	0	1	Can	RLX	D_other	chr17	0.00909091	0	0	0.000649351
RLX_Styx	Can_chr17	74680	82607	123	0	7927	12927	0	80.6606	0.502799	ac	6963	21537	6963	0	OG0000003_OG0000001	accessory	0	OG0000003_OG0000001	accessory	0	gc_low	Can_chr17_74680_82607	0.51327	0.73	0.00208192	-0.00208192	0.00512037	0.00124905	0.514548	-0.00127833	0.513238	-0.010439	12.1206	-12.1206	73.1233	7.53733	-0.0903504	0.0176232	3.03489	0.808106	1	0	0.779487	-0.779487	0.0117311	1884	6.22671e-06	RLX_Styx_group4421	singleton	0.0625	1	577105	7927	0	0.00690021	young	90	83	112	110	96	133	125	149	106	124	106	128	102	163	121	135	-0.0727273	notRIPped	0	burst_from_127-burst_from_174	burst_clade	1884	51.3	0	14	14	0	12	0	2	0	Can	RLX	D_other	chr17	0.00636943	0	0.00106157	0
RLX_Styx	Can_chr19	24398	32325	123	0	7927	12927	0	87.2051	0.515794	ac	521	126	126	0	OG0000012_OG0000001_OG0000004_OG0000003	accessory	0	OG0000012_OG0000001_OG0000004_OG0000003	accessory	0	gc_low	Can_chr19_24398_32325	0.518577	1	5.95871e-10	-5.95871e-10	0.00106415	0.00105899	0.519636	-0.00105933	0.521479	-0.00568457	3.16805	-3.16805	61.4377	25.7674	-0.163593	0.0181387	4.38739	-2.28339	1	0	3.26678e-10	-3.26678e-10	0.002635	1884	1.39862e-06	RLX_Styx_group4839	singleton	0.0588235	1	510113	7927	0	0.00159236	young	91	83	112	110	105	138	127	144	105	124	106	128	94	169	118	129	-0.145454	notRIPped	0	burst_from_127-burst_from_173	burst_clade	1884	51.9	0	4	4	0	4	0	0	0	Can	RLX	D_other	chr19	0.00212314	0	0	0
RLX_Styx	Can_chr19	299329	307256	123	0	7927	12927	0	65.4908	0.534586	ac	2932	32	32	0	OG0000001_OG0000004_OG0000003	accessory	0	OG0000001_OG0000004_OG0000003	accessory	0	gc_low	Can_chr19_299329_307256	0.511146	0.44	0.0617582	-0.0617582	0.00985202	-0.000828664	0.510053	0.00109307	0.53149	0.00309586	9.14394	-9.14394	66.68	-1.18913	-0.0205344	-0.0155016	2.1236	-0.604601	0.95	0.05	0.0541305	-0.0541305	0.00746158	1884	3.9605e-06	RLX_Styx_group4688	accessory	0.235294	4	510113	7927	0	0.00955414	young	94	82	116	111	100	132	126	150	101	124	102	128	107	170	111	129	-0.036036	notRIPped	0	burst_from_127-burst_from_174	burst_clade	1884	51.1	0	19	18	1	17	0	1	0	Can	RLX	D_other	chr19	0.00902336	0	0.000530786	0
RLX_Styx	Can_chr2	1214387	1222198	123	0	7811	12811	18.3592	80.4855	0.527989	cc	5592	24431	5592	0	OG0000001_OG0000004	accessory	0	OG0000001_OG0000004	accessory	0	gc_low	Can_chr2_1214387_1222198	0.510085	0.72	0.0147627	-0.0147627	0.00486919	0.00415417	0.514981	-0.00489574	0.52347	0.00451915	14.2904	4.06881	70.5137	9.97185	-0.0985043	0.0803225	3.29573	0.452266	1	0	0.241611	-0.241611	0.0210521	1884	1.11742e-05	RLX_Styx_group5345	singleton	0.0526316	1	3925369	7811	0	0.0100849	young	94	83	116	110	98	132	125	150	102	124	102	128	108	166	113	132	-0.0181818	notRIPped	0	burst_from_127-burst_from_174	burst_clade	1884	51	0	20	20	0	17	0	1	0	Can	RLX	D_other	chr2	0.00902336	0	0.000530786	0
RLX_Styx	Can_chr3	3508300	3516227	123	0	7927	12927	25.381	61.3213	0.528589	cc	18155	4989	4989	0	OG0000003_OG0000004_OG0000001_OG0000012	accessory	0	OG0000003_OG0000004_OG0000001_OG0000012	accessory	0	gc_low	Can_chr3_3508300_3516227	0.511677	0.72	0.00191684	-0.00191684	0.00583817	0.00212361	0.513862	-0.00218544	0.519499	0.00908997	15.7288	9.65221	68.6035	-7.28223	-0.0787988	0.0424351	3.42821	0.269792	1	0	0.302694	-0.302694	0.0150621	1884	7.99476e-06	RLX_Styx_group6919	singleton	0.0526316	1	3822970	7927	0	0.00849257	young	93	83	117	110	100	136	126	146	103	124	101	128	106	165	112	133	-0.0363636	notRIPped	0	burst_from_127-burst_from_174	burst_clade	1884	51.2	0	17	17	0	15	0	0	0	Can	RLX	D_other	chr3	0.00796178	0	0	0
RLX_Styx	Can_chr3	73006	80933	123	0	7927	12927	21.4357	61.3213	0.533587	cc	10526	16569	10526	0	OG0000003	accessory	0	OG0000003	accessory	0	gc_low	Can_chr3_73006_80933	0.507431	0.74	0.000451104	-0.000451104	0.0102939	0.0019142	0.509995	-0.00256432	0.532373	0.00121374	9.57758	11.8582	63.211	-1.88976	-0.0108028	0.0380756	3.24043	0.781567	0.76	-0.76	0.000158077	-0.000158077	0.0236762	1884	1.2567e-05	RLX_Styx_group7011	singleton	0.0526316	1	3822970	7927	0	0.0127388	young	93	83	115	110	91	127	125	155	103	122	103	130	113	166	115	132	0.0272727	RIPed	0	0	0	1884	50.7	0	25	25	0	23	0	2	0	Can	RLX	D_other	chr3	0.0122081	0	0.00106157	0
RLX_Styx	Can_chr5	1501152	1509079	123	0	7927	12927	29.597	65.3052	0.532787	cc	3335	2	2	78	OG0006843	core	78	OG0006844	core	879	gc_low	Can_chr5_1501152_1509079	0.493631	0.55	0.331995	1.56601	0.0137475	0.0111994	0.505644	-0.0120133	0.536491	-0.00370422	16.4258	13.1711	65.4736	-0.168468	0.043049	0.191185	2.53323	-2.05623	0.42	-0.42	0.0536737	-0.0536737	0.0554002	1884	2.94056e-05	RLX_Styx_group9421	singleton	0.0526316	1	2826196	7927	0	0.0265393	young	96	82	120	111	75	119	124	162	100	121	98	131	137	158	108	141	0.234234	RIPed	0	burst_from_127-burst_from_174	burst_clade	1884	49.4	0	51	51	0	47	1	3	0	Can	RLX	D_other	chr5	0.0249469	0.000530786	0.00159236	0
RLX_Styx	Can_chr5	1542330	1550257	123	0	7927	12927	22.9674	61.3213	0.559576	cc	32736	13014	13014	0	OG0000003	singleton	0	OG0000003	singleton	0	gc_low	Can_chr5_1542330_1550257	0.499469	0.55	0.331995	-0.331995	0.0137475	0.00536081	0.505644	-0.00617529	0.536491	0.0230848	16.4258	6.5416	65.4736	-4.15238	0.043049	0.081951	2.53323	1.58077	0.42	-0.42	0.0536737	-0.0536737	0.0395942	1884	2.1016e-05	RLX_Styx_group9430	singleton	0.0526316	1	2826196	7927	0	0.0207006	young	94	81	120	112	84	122	123	160	102	123	98	129	126	163	111	135	0.125	RIPed	0	burst_from_127-burst_from_174	burst_clade	1884	49.9	0	40	40	0	36	0	4	0	Can	RLX	D_other	chr5	0.0191083	0	0.00212314	0
RLX_Styx	Can_chr5	1720353	1728280	123	0	7927	12927	26.1391	71.5866	0.530188	cc	4	51391	4	0	OG0000003_OG0000004_OG0000001	accessory	0	OG0000003_OG0000004_OG0000001	accessory	0	gc_low	Can_chr5_1720353_1728280	0.503715	0.44	0.0617582	-0.0617582	0.00985202	0.00607155	0.510053	-0.00633793	0.53149	-0.00130214	9.14394	16.9951	66.68	4.90664	-0.0205344	0.110625	2.1236	-1.4246	0.95	-0.95	0.0541305	-0.0541305	0.03752	1884	1.99151e-05	RLX_Styx_group9474	singleton	0.0526316	1	2826196	7927	0	0.0164543	young	94	82	117	111	86	124	126	158	102	123	101	129	121	165	111	133	0.0900901	RIPed	0	burst_from_127-burst_from_174	burst_clade	1884	50.4	0	32	32	0	30	0	0	0	Can	RLX	D_other	chr5	0.0159236	0	0	0
RLX_Styx	Can_chr8	336693	344620	123	0	7927	12927	27.5083	61.3213	0.547181	cc	71424	2786	2786	0	OG0013180_OG0000012_OG0000001_OG0000004_OG0000003	accessory	0	OG0013180_OG0000012_OG0000001_OG0000004_OG0000003	accessory	0	gc_low	Can_chr8_336693_344620	0.51327	0.72	0.00227199	-0.00227199	0.00492796	0.00144146	0.514704	-0.00143424	0.514855	0.0323258	13.2271	14.2812	72.5397	-11.2184	-0.0933017	0.0296654	3.09187	0.35313	1	0	0.658322	-0.658322	0.0122543	1884	6.50443e-06	RLX_Styx_group12031	singleton	0.0526316	1	2517821	7927	0	0.00690021	young	91	83	116	110	100	134	126	148	105	124	102	128	103	167	115	131	-0.0636364	notRIPped	0	burst_from_127-burst_from_174	burst_clade	1884	51.3	0	14	14	0	12	0	0	0	Can	RLX	D_other	chr8	0.00636943	0	0	0
RLX_Styx	Chi_chr1	5383400	5391327	123	0	7927	12927	0	61.3213	0.517993	cc	77547	42753	42753	0	OG0000003_OG0000004_OG0000001_OG0000024	accessory	0	OG0000003_OG0000004_OG0000001_OG0000024	accessory	0	gc_low	Chi_chr1_5383400_5391327	0.519639	1	2.2773e-10	-2.2773e-10	0.00106225	-6.82205e-07	0.519638	7.15091e-07	0.521439	-0.00344547	3.13895	-3.13895	61.4142	-0.0929578	-0.163625	-1.12548e-05	4.39061	0.240386	1	0	1.2485e-10	-1.2485e-10	1e-06	1884	5.30786e-10	RLX_Styx_group39	singleton	0.0526316	1	6174107	7927	0	0.000530786	young	91	83	111	110	106	138	127	144	105	124	107	128	92	170	119	128	-0.163636	notRIPped	0	burst_from_127-burst_from_173	burst_clade	1884	52	0	2	2	0	2	0	0	0	Chi	RLX	D_other	chr1	0.00106157	0	0	0
RLX_Styx	Chi_chr1	5765160	5773087	123	0	7927	12927	23.3929	61.3213	0.537185	cc	45758	7858	7858	0	OG0000003_OG0000004_OG0000001_OG0000024	accessory	0	OG0000003_OG0000004_OG0000001_OG0000024	accessory	0	gc_low	Chi_chr1_5765160_5773087	0.519639	1	1.85146e-12	-1.85146e-12	0.00106158	-5.54638e-09	0.519639	5.81375e-09	0.542645	-0.00546026	16.6874	6.70552	62.2848	-0.963573	-0.163636	-9.15026e-08	3.70809	0.186906	1	0	1.01504e-12	-1.01504e-12	1e-06	1884	5.30786e-10	RLX_Styx_group1407	singleton	0.0526316	1	6174107	7927	0	0.000530786	young	91	83	111	110	106	138	127	144	105	124	107	128	92	170	119	128	-0.163636	notRIPped	0	burst_from_127-burst_from_173	burst_clade	1884	52	0	2	2	0	2	0	0	0	Chi	RLX	D_other	chr1	0.00106157	0	0	0
RLX_Styx	Chi_chr11	467733	475660	123	0	7927	12927	30.3705	61.3213	0.553978	cc	4144	6485	4144	0	OG0000003_OG0000004_OG0000001_OG0000024	singleton	0	OG0000003_OG0000004_OG0000001_OG0000024	singleton	0	gc_low	Chi_chr11_467733_475660	0.519108	1	9.64154e-10	-9.64154e-10	0.00106437	0.000527984	0.519636	-0.000528006	0.521539	0.0324387	3.2216	27.1489	61.4292	-0.107952	-0.163591	0.00904545	4.38662	-0.768619	1	0	5.28584e-10	-5.28584e-10	0.00131216	1884	6.96474e-07	RLX_Styx_group2365	singleton	0.0526316	1	1749453	7927	0	0.00106157	young	91	83	111	110	105	137	127	145	105	124	107	128	93	170	119	128	-0.154546	notRIPped	0	burst_from_127-burst_from_173	burst_clade	1884	51.9	0	3	3	0	3	0	0	0	Chi	RLX	D_other	chr11	0.00159236	0	0	0
RLX_Styx	Chi_chr15	293443	301370	123	0	7927	12927	4.81937	68.2061	0.55098	ac	29524	1611	1611	0	OG0000003_OG0000004_OG0000001_OG0000012	accessory	0	OG0000003_OG0000004_OG0000001_OG0000012	accessory	0	gc_low	Chi_chr15_293443_301370	0.516454	1	5.95871e-10	-5.95871e-10	0.00106415	0.00318213	0.519636	-0.00318233	0.521479	0.0295014	3.16805	1.65132	61.4377	6.76839	-0.163593	0.0545023	4.38739	-1.18039	1	0	3.26678e-10	-3.26678e-10	0.00804578	1884	4.27059e-06	RLX_Styx_group3906	accessory	0.142857	2	560402	7927	0	0.0037155	young	91	83	111	110	100	133	127	149	105	124	107	128	98	169	119	129	-0.109091	notRIPped	0	burst_from_127-burst_from_173	burst_clade	1884	51.6	0	8	8	0	8	0	0	0	Chi	RLX	D_other	chr15	0.00424628	0	0	0
RLX_Styx	Chi_chr15	60676	68603	123	0	7927	12927	10.5438	61.3213	0.556178	ac	3383	3309	3309	0	OG0000024_OG0000001_OG0000004_OG0000003	accessory	0	OG0000024_OG0000001_OG0000004_OG0000003	accessory	0	gc_low	Chi_chr15_60676_68603	0.519639	1	1.85146e-12	-1.85146e-12	0.00106158	-5.54638e-09	0.519639	5.81375e-09	0.542645	0.0135327	16.6874	-6.14355	62.2848	-0.963573	-0.163636	-9.15026e-08	3.70809	-0.188094	1	0	1.01504e-12	-1.01504e-12	1e-06	1884	5.30786e-10	RLX_Styx_group3808	singleton	0.0714286	1	560402	7927	0	0.000530786	young	91	83	111	110	106	138	127	144	105	124	107	128	92	170	119	128	-0.163636	notRIPped	0	burst_from_127-burst_from_173	burst_clade	1884	52	0	2	2	0	2	0	0	0	Chi	RLX	D_other	chr15	0.00106157	0	0	0
RLX_Styx	Chi_chr2	2721012	2728939	123	0	7927	12927	26.5955	61.3213	0.538185	cc	18815	49441	18815	0	OG0000024_OG0000001_OG0000004_OG0000003_OG0004488	core	0	OG0000024_OG0000001_OG0000004_OG0000003_OG0004488	core	0	gc_low	Chi_chr2_2721012_2728939	0.519639	1	1.29603e-11	-1.29603e-11	0.00106161	-3.88246e-08	0.519639	4.06962e-08	0.528891	0.00929454	16.8013	9.79419	62.4269	-1.10565	-0.163636	-6.40519e-07	3.96666	0.308339	1	0	7.10528e-12	-7.10528e-12	1e-06	1884	5.30786e-10	RLX_Styx_group5832	singleton	0.0526316	1	4058483	7927	0	0.000530786	young	91	83	111	110	106	138	127	144	105	124	107	128	92	170	119	128	-0.163636	notRIPped	0	burst_from_127-burst_from_173	burst_clade	1884	52	0	2	2	0	2	0	0	0	Chi	RLX	D_other	chr2	0.00106157	0	0	0
RLX_Styx	Chi_chr20	40324	48251	123	0	7927	12927	0	61.3213	0.488005	ac	13327	4250	4250	0	OG0000024_OG0000001_OG0000004_OG0000003	accessory	0	OG0000024_OG0000001_OG0000004_OG0000003	accessory	0	gc_low	Chi_chr20_40324_48251	0.519639	1	3.33264e-11	-3.33264e-11	0.00106167	-9.98348e-08	0.519639	1.04647e-07	0.513914	-0.0259086	7.68304	-7.68304	61.7475	-0.42624	-0.163635	-1.64705e-06	3.9157	-0.2877	1	0	1.82707e-11	-1.82707e-11	1e-06	1884	5.30786e-10	RLX_Styx_group6360	singleton	0.0588235	1	818123	7927	0	0.000530786	young	91	83	111	110	106	138	127	144	105	124	107	128	92	170	119	128	-0.163636	notRIPped	0	burst_from_127-burst_from_173	burst_clade	1884	52	0	2	2	0	2	0	0	0	Chi	RLX	D_other	chr20	0.00106157	0	0	0
RLX_Styx	Chi_chr6	1851091	1859018	123	0	7927	12927	7.92141	61.3213	0.539184	cc	14157	17755	14157	0	OG0000003_OG0000004_OG0000001_OG0000024	accessory	0	OG0000003_OG0000004_OG0000001_OG0000024	accessory	0	gc_low	Chi_chr6_1851091_1859018	0.519639	1	8.70188e-11	-8.70188e-11	0.00106183	-2.6068e-07	0.519639	2.73246e-07	0.524845	0.0143386	6.2478	1.67361	61.4943	-0.173066	-0.163632	-4.30062e-06	4.15244	-0.00143794	1	0	4.77069e-11	-4.77069e-11	1e-06	1884	5.30786e-10	RLX_Styx_group10092	singleton	0.0526316	1	2681039	7927	0	0.000530786	young	91	83	111	110	106	138	127	144	105	124	107	128	92	170	119	128	-0.163636	notRIPped	0	burst_from_127-burst_from_173	burst_clade	1884	52	0	2	2	0	2	0	0	0	Chi	RLX	D_other	chr6	0.00106157	0	0	0
RLX_Styx	Chi_chr7	782423	790350	123	0	7927	12927	15.5488	61.3213	0.547981	cc	14175	65356	14175	0	OG0000024_OG0000001_OG0000004_OG0000003	accessory	0	OG0000024_OG0000001_OG0000004_OG0000003	accessory	0	gc_low	Chi_chr7_782423_790350	0.519639	1	1.85146e-12	-1.85146e-12	0.00106158	-5.54638e-09	0.519639	5.81375e-09	0.532183	0.0157984	14.8875	0.661326	67.9242	-6.60293	-0.163636	-9.15026e-08	3.45309	0.698906	1	0	1.01504e-12	-1.01504e-12	1e-06	1884	5.30786e-10	RLX_Styx_group10985	singleton	0.0526316	1	2930875	7927	0	0.000530786	young	91	83	111	110	106	138	127	144	105	124	107	128	92	170	119	128	-0.163636	notRIPped	0	burst_from_127-burst_from_173	burst_clade	1884	52	0	2	2	0	2	0	0	0	Chi	RLX	D_other	chr7	0.00106157	0	0	0
RLX_Styx	Chi_chr7	965061	972988	123	0	7927	12927	12.9883	78.2393	0.513994	cc	8909	314	314	0	OG0000024_OG0000001_OG0000004_OG0000003	accessory	0	OG0000024_OG0000001_OG0000004_OG0000003	accessory	0	gc_low	Chi_chr7_965061_972988	0.519639	1	1.85146e-12	-1.85146e-12	0.00106158	-5.54638e-09	0.519639	5.81375e-09	0.532183	-0.0181886	14.8875	-1.89921	67.9242	10.3151	-0.163636	-9.15026e-08	3.45309	-0.955094	1	0	1.01504e-12	-1.01504e-12	1e-06	1884	5.30786e-10	RLX_Styx_group11453	singleton	0.0526316	1	2930875	7927	0	0.000530786	young	91	83	111	110	106	138	127	144	105	124	107	128	92	170	119	128	-0.163636	notRIPped	0	burst_from_127-burst_from_173	burst_clade	1884	52	0	2	2	0	2	0	0	0	Chi	RLX	D_other	chr7	0.00106157	0	0	0
RLX_Styx	Cze_chr15	498669	506597	123	0	7928	12928	5.82457	68.5876	0.520992	ac	3	682	3	0	OG0000003_OG0000004_OG0000012	accessory	0	OG0000003_OG0000004_OG0000012	accessory	0	gc_low	Cze_chr15_498669_506597	0.510085	0.65	0.00101817	-0.00101817	0.00888342	0.0017323	0.511559	-0.00147385	0.530629	-0.00963688	11.1918	-5.36727	64.845	3.7426	-0.0350332	0.0350332	2.83324	-2.23124	0.8	0.2	0.00035679	-0.00035679	0.018244	1884	9.68367e-06	RLX_Styx_group3844	singleton	0.0714286	1	720148	7928	0	0.0100849	young	96	83	115	110	97	134	127	148	100	124	103	128	110	165	110	133	0	notRIPped	0	0	0	1884	51	0	20	20	0	20	0	0	0	Cze	RLX	D_other	chr15	0.0106157	0	0	0
RLX_Styx	Cze_chr15	513998	521925	123	0	7927	12927	0	65.1505	0.542183	ac	1	20262	1	0	OG0000003_OG0000001_OG0000012	accessory	0	OG0000003_OG0000001_OG0000012	accessory	0	gc_low	Cze_chr15_513998_521925	0.508493	0.61	0.00554404	-0.00554404	0.0114395	0.000768565	0.508974	-0.000481215	0.533661	0.00852187	12.3615	-12.3615	64.3391	0.811409	0.00126787	-0.0100398	2.51352	-2.21252	0.43	0.57	0.00194262	-0.00194262	0.0193711	1884	1.02819e-05	RLX_Styx_group3988	singleton	0.0714286	1	720148	7927	0	0.0116773	young	97	82	115	114	98	136	127	146	99	124	103	125	113	165	106	133	-0.00877193	notRIPped	0	0	0	1884	50.8	0	23	23	0	23	0	0	0	Cze	RLX	D_other	chr15	0.0122081	0	0	0
RLX_Styx	Cze_chr15	542186	550113	123	0	7927	12927	2.97053	61.3213	0.540384	ac	20262	7841	7841	0	OG0000001_OG0000004_OG0000003	accessory	0	OG0000001_OG0000004_OG0000003	accessory	0	gc_low	Cze_chr15_542186_550113	0.500531	0.74	0.000451064	-0.000451064	0.010294	0.00881429	0.509995	-0.00946421	0.532374	0.00801042	9.57681	-6.60628	63.2109	-1.88959	-0.0108008	0.156255	3.24047	0.653533	0.76	-0.76	0.000158063	-0.000158063	0.0424436	1884	2.25285e-05	RLX_Styx_group3898	singleton	0.0714286	1	720148	7927	0	0.0196391	young	96	83	117	110	83	123	126	158	100	122	101	130	126	162	109	137	0.145454	RIPed	0	0	0	1884	50.1	0	38	38	0	36	1	1	0	Cze	RLX	D_other	chr15	0.0191083	0.000530786	0.000530786	0
RLX_Styx	Cze_chr19	323101	331027	123	0	7926	12926	0	61.3183	0.540384	ac	12250	3771	3771	0	OG0000001	accessory	0	OG0000001	accessory	0	gc_low	Cze_chr19_323101_331027	0.494161	0.55	0.0779651	-0.0779651	0.0235315	0.00141546	0.496324	-0.00216299	0.540434	-5.02827e-05	14.7893	-14.7893	62.1774	-0.859126	0.200036	0.0123535	3.72664	-0.149636	0	0	0.0273185	-0.0273185	0.0347633	1884	1.84519e-05	RLX_Styx_group4688	accessory	0.235294	4	580342	7926	0	0.0260085	young	105	82	119	113	85	123	124	159	91	122	99	128	137	164	98	134	0.212389	RIPed	0	0	0	1884	49.4	0	50	50	0	47	0	3	0	Cze	RLX	D_other	chr19	0.0249469	0	0.00159236	0
RLX_Styx	Cze_chr4	416414	424341	123	0	7927	12927	25.2495	61.3213	0.52599	cc	70389	30855	30855	0	OG0000001	accessory	0	OG0000001	accessory	0	gc_low	Cze_chr4_416414_424341	0.476115	0.53	1.5227	-1.5227	0.0435287	-0.0010658	0.474448	0.00166717	0.530096	-0.00410624	16.96	8.28944	63.6676	-2.34636	0.484094	-0.0555223	3.70792	0.781079	0	0	4.55147	-4.55147	0.0661207	1884	3.50959e-05	RLX_Styx_group8318	singleton	0.0526316	1	2985349	7927	0	0.0440552	young	104	76	118	119	50	105	124	176	92	121	100	129	170	153	100	146	0.428571	RIPed	0	0	0	1884	47.6	0	84	84	0	80	1	3	0	Cze	RLX	D_other	chr4	0.0424629	0.000530786	0.00159236	0
RLX_Styx	IPO323_chr20	369178	377064	123	100	7886	12886	1.07093	61.1982	0.545182	ac	9429	11526	9429	0	OG0012248	accessory	0	OG0012248	accessory	0	gc_low	Ipo_chr20_369178_377064	0.382166	0.52	1.73261	-1.73261	0.0924606	0.020066	0.392092	-0.00992558	0.509704	0.0354779	18.1806	-17.1097	60.6504	0.547759	0.561568	0.290705	2.09841	1.87659	0.02	-0.02	83.8776	16.1224	0.100555	1884	5.3373e-05	RLX_Styx_group6203	singleton	0.0588235	1	472105	7886	7886	0.147558	young	125	87	145	176	7	93	103	190	74	73	70	110	326	140	9	155	0.852273	RIPed	0	0	0	1884	38.2	0	279	276	3	212	6	3	7	IPO323	RLX	D_other	chr20	0.112527	0.00318471	0.00159236	0.0037155
RLX_Styx	Ken_chr3	1436272	1439081	123	100	2809	7809	6.63337	67.9728	0.490204	cc	2	70529	2	93	OG0005134	core	35676	OG0005135	core	93	gc_low	Ken_chr3_1436272_1439081	0.39172	1	1.973	1.7812e-06	0.109342	1.25085e-07	0.39172	-2.75333e-09	0.490104	9.98548e-05	6.63346	-8.55616e-05	67.9728	5.4257e-05	0.778408	1.60673e-06	0.477012	-1.20142e-05	0	0	99.9999	0.000119463	1e-06	1884	5.30786e-10	RLX_Styx_group7332	accessory	0.105263	2	3645242	2809	2809	0.138004	young	122	81	142	176	8	92	112	188	77	83	73	105	313	144	11	156	0.778409	RIPed	0	0	0	1884	39.2	0	261	257	4	206	5	2	6	Ken	RLX	D_other	chr3	0.109342	0.00265393	0.00106157	0.00318471
RLX_Styx	Ore_chr10	352577	360504	123	0	7927	12927	24.3521	61.3213	0.543183	cc	37487	17353	17353	0	OG0000012_OG0000001_OG0000004_OG0000003	accessory	0	OG0000012_OG0000001_OG0000004_OG0000003	accessory	0	gc_low	Ore_chr10_352577_360504	0.503715	0.58	0.000558016	-0.000558016	0.0133041	0.00368105	0.507188	-0.00347336	0.524792	0.0183907	11.3803	12.9718	65.9391	-4.61788	0.0387069	0.0703841	3.3684	0.870605	0	0	0.000195541	-0.000195541	0.0324742	1884	1.72369e-05	RLX_Styx_group1778	singleton	0.0526316	1	1959161	7927	0	0.0164543	young	99	83	113	110	86	125	127	157	97	124	105	128	122	163	109	135	0.109091	RIPed	0	0	0	1884	50.4	0	32	32	0	32	0	0	0	Ore	RLX	D_other	chr10	0.0169851	0	0	0
RLX_Styx	Ore_chr18	38986	46913	123	5.21004	7927	12927	0	77.8294	0.484806	ac	13035	1	1	0	OG0000001_OG0000004_OG0000003	singleton	0	OG0000001_OG0000004_OG0000003	singleton	0	gc_low	Ore_chr18_38986_46913	0.512208	0.73	0.00208192	-0.00208192	0.00512037	0.0033722	0.514548	-0.00234033	0.513238	-0.028432	12.1206	-12.1206	73.1233	4.70605	-0.0903504	0.0539868	3.03489	-2.73389	1	0	0.779487	4.43055	0.0172818	1884	9.17291e-06	RLX_Styx_group4606	singleton	0.142857	1	537592	7927	413	0.00796178	young	90	83	112	110	92	130	127	152	106	124	106	128	106	164	119	134	-0.0363636	notRIPped	0	burst_from_127-burst_from_174	burst_clade	1884	51.2	0	16	16	0	16	0	0	0	Ore	RLX	D_other	chr18	0.00849257	0	0	0
RLX_Styx	Ore_chr4	1686932	1694859	123	0	7927	12927	18.8288	61.3213	0.553579	cc	21206	62685	21206	0	OG0000003	accessory	0	OG0000003	accessory	0	gc_low	Ore_chr4_1686932_1694859	0.496285	0.53	0.0910366	-0.0910366	0.0219421	0.00194327	0.498024	-0.00173899	0.539872	0.0137071	16.4482	2.38057	62.6341	-1.31287	0.177442	0.0498307	3.51013	0.815871	0	0	0.0318987	-0.0318987	0.0483881	1884	2.56837e-05	RLX_Styx_group8672	singleton	0.0526316	1	2842262	7927	0	0.0238853	young	104	83	123	110	88	126	126	156	92	124	95	128	135	163	95	135	0.227273	RIPed	0	0	0	1884	49.6	0	46	46	0	45	0	1	0	Ore	RLX	D_other	chr4	0.0238853	0	0.000530786	0
RLX_Styx	Ore_chr8	2120248	2128175	123	0	7927	12927	14.3498	81.0861	0.47601	cc	160	1162	160	0	OG0000012_OG0000003_OG0008836	core	0	OG0000012_OG0000003_OG0008836	core	0	gc_low	Ore_chr8_2120248_2128175	0.511146	0.64	5.31556e-07	-5.31556e-07	0.00487885	0.00467529	0.5157	-0.00455407	0.511337	-0.0353266	11.9316	2.41825	67.939	13.1471	-0.100286	0.0821045	3.35871	-1.15171	1	0	2.3613e-07	-2.3613e-07	0.0161634	1884	8.57933e-06	RLX_Styx_group11830	singleton	0.0526316	1	2452966	7927	0	0.00902336	young	90	83	111	110	89	126	127	156	106	123	107	129	108	166	120	132	-0.0181818	notRIPped	0	burst_from_127	burst_clade	1884	51.1	0	18	18	0	18	0	0	0	Ore	RLX	D_other	chr8	0.00955414	0	0	0
RLX_Styx	Ukr_chr14	184644	192571	123	63.0756	7927	12927	12.6557	66.6976	0.560376	ac	1087	2486	1087	61	OG0011680	accessory	1255	OG0011216	core	61	gc_low	Ukr_chr14_184644_192571	0.461783	0.49	2.28899	-0.496992	0.0553016	0.00149246	0.460691	0.00109177	0.544627	0.0157489	18.378	-5.72232	62.8051	3.89249	0.62953	0.0627776	3.7381	-0.701097	0	0	42.0137	21.0619	0.0578237	1884	3.0692e-05	RLX_Styx_group3749	singleton	0.0769231	1	626500	7927	5000	0.0583864	young	115	88	129	117	54	106	124	176	81	114	89	126	198	152	68	146	0.692308	RIPed	0	0	0	1884	46.2	0	111	111	0	107	0	2	0	Ukr	RLX	D_other	chr14	0.0567941	0	0.00106157	0
RLX_Styx	Ukr_chr20	222565	230492	123	69.2822	7927	12927	10.8842	62.6518	0.547781	ac	23530	1202	1202	680	OG0010356	core	680	OG0000420	core	1612	gc_low	Ukr_chr20_222565_230492	0.454883	0.53	2.64949	0.183513	0.0596537	0.000325109	0.45335	0.00153324	0.544658	0.00312271	13.799	-2.91484	62.3338	0.318038	0.57328	-0.00839442	3.25949	-0.179495	0.03	-0.03	59.6072	9.67496	0.0394626	1884	2.09462e-05	RLX_Styx_group6265	singleton	0.0588235	1	647665	7927	5492	0.0652866	young	115	81	128	131	52	108	121	172	82	113	89	120	205	151	66	149	0.564886	RIPed	0	0	0	1884	45.5	0	124	124	0	113	0	4	3	Ukr	RLX	D_other	chr20	0.0599788	0	0.00212314	0.00159236
RLX_Styx	Ukr_chr4	779324	787251	123	0	7927	12927	24.004	61.3213	0.544382	cc	6361	40979	6361	758	OG0005907	core	758	OG0000188	core	1141	gc_low	Ukr_chr4_779324_787251	0.469745	0.42	2.15479	0.725209	0.0478598	0.000972432	0.469633	0.000111759	0.5325	0.0118819	16.6249	7.37915	62.8819	-1.56062	0.537843	-0.025446	3.7292	0.0747947	0	0	10.6755	-10.6755	0.0657957	1884	3.49234e-05	RLX_Styx_group7934	singleton	0.0526316	1	3078745	7927	0	0.0504246	young	110	79	125	121	55	111	125	170	86	119	93	126	183	152	81	147	0.512397	RIPed	0	0	0	1884	47	0	96	96	0	92	0	1	0	Ukr	RLX	D_other	chr4	0.0488323	0	0.000530786	0
RLX_Styx	Yem_chr3	1452311	1455120	123	100	2809	7809	6.63337	67.9728	0.490004	cc	2	48208	2	93	OG0005134	core	35658	OG0005135	core	93	gc_low	Yem_chr3_1452311_1455120	0.39172	1	1.973	1.7812e-06	0.109342	1.25085e-07	0.39172	-2.75333e-09	0.490104	-0.000100145	6.63346	-8.55616e-05	67.9728	5.4257e-05	0.778408	1.60673e-06	0.477012	-1.20142e-05	0	0	99.9999	0.000119463	1e-06	1884	5.30786e-10	RLX_Styx_group7332	accessory	0.105263	2	3763921	2809	2809	0.138004	young	122	81	142	176	8	92	112	188	77	83	73	105	313	144	11	156	0.778409	RIPed	0	0	0	1884	39.2	0	261	257	4	206	5	2	6	Yem	RLX	D_other	chr3	0.109342	0.00265393	0.00106157	0.00318471
RLX_TRIM_Buri	1A5_chr14	656720	659349	78	100	2629	7629	0	54.4632	0.447821	ac	336	6579	336	2637	OG0011685	accessory	2637	chr_end	NA	NA	gc_low	1A5_chr14_656720_659349	0.496667	0.51	4.03658	-0.615582	0.0165984	0.00297751	0.510149	-0.0134821	0.460952	-0.0131308	1.54014e-05	-1.54014e-05	60.3986	-5.93541	2.48105	-0.281048	1.49695	1.03105	0	0	99.5391	0.460869	0.0496417	613	8.09815e-05	RLX_TRIM_Buri_group3683	accessory	0.153846	2	677895	2629	2629	0.0554649	young	43	55	33	20	13	55	48	71	30	57	16	7	64	20	14	52	2.2	RIPed	0	burst_from_102-burst_from_113	burst_clade	600	49.7	13	39	25	1	12	0	8	2	1A5	RLX	D_other	chr14	0.02	0	0.0133333	0.00333333
RLX_TRIM_Buri	1A5_chr16	587974	589069	78	100	1095	6095	0	17.9656	0.462415	ac	5106	NA	5106	20921	OG0010316	accessory	20921	chr_end	NA	NA	gc_low	1A5_chr16_587974_589069	0.51876	0.88	4.37333	-0.0523249	0.00480182	9.21441e-05	0.519773	-0.00101333	0.428214	0.0342008	0.000134793	-0.000134793	38.9416	-20.976	2.90371	0.096287	2.9666	0.741398	0	0	95.963	4.03695	0.0049682	613	8.10473e-06	RLX_TRIM_Buri_group4126	accessory	0.157895	3	611935	1095	1095	0.0212072	young	47	59	29	14	15	58	56	69	30	59	20	10	56	22	15	53	3	RIPed	0	burst_from_102-burst_from_113	burst_clade	613	51.9	0	4	4	0	3	0	1	0	1A5	RLX	D_other	chr16	0.00489396	0	0.00163132	0
RLX_TRIM_Buri	1A5_chr18	170486	173795	78	100	3309	8309	0	84.3784	0.487005	ac	14	336	14	3464	OG0012587	accessory	23613	OG0000177	accessory	3464	gc_low	1A5_chr18_170486_173795	0.495	0.42	4.06766	-0.52766	0.0166321	0.00294373	0.509989	-0.0149894	0.463121	0.0238838	1.21727e-05	-1.21727e-05	61.9359	22.4425	2.48808	-0.0670271	1.30317	-0.127172	0	0	99.6358	0.364254	0.0396368	613	6.46603e-05	RLX_TRIM_Buri_group4560	accessory	0.285714	2	644609	3309	3309	0.0489396	young	44	58	31	19	11	53	49	73	31	54	18	7	65	21	13	51	2.42105	RIPed	0	burst_from_102-burst_from_113	burst_clade	600	49.5	13	37	24	0	12	0	5	1	1A5	RLX	D_other	chr18	0.02	0	0.00833333	0.00166667
RLX_TRIM_Buri	1A5_chr6	2538359	2540339	78	100	1980	6980	0	59.4126	0.458417	cc	334	22212	334	39248	OG0011248	singleton	39248	OG0013810	singleton	93096	gc_low	1A5_chr6_2538359_2540339	0.515498	1	4.30081	0.293192	0.00947805	-0.00295276	0.517146	-0.00164773	0.453685	0.00473211	0.000284309	-0.000284309	52.4304	6.98219	2.81389	0.0527728	2.63565	-0.110646	0	0	91.4924	8.50764	0.00747434	613	1.21931e-05	RLX_TRIM_Buri_group10856	accessory	0.157895	3	2700896	1980	1980	0.0212072	young	47	59	29	15	14	58	56	69	30	58	20	10	58	22	14	53	2.86667	RIPed	0	burst_from_102-burst_from_113	burst_clade	613	51.5	0	6	6	0	4	0	0	0	1A5	RLX	D_other	chr6	0.00652528	0	0	0
RLX_TRIM_Buri	1E4_chr18	578200	580018	78	100	1818	6818	0	38.149	0.446222	ac	759	7819	759	8584	OG0012131	core	8584	OG0000008	accessory	29049	gc_low	1E4_chr18_578200_580018	0.513866	1	4.25453	-0.320526	0.00894911	-0.000792508	0.51674	-0.00287436	0.445259	0.000963189	0.00053911	-0.00053911	47.4034	-9.25434	2.83669	0.0299812	2.7686	0.112399	0	0	83.8609	16.1391	0.00748071	613	1.22034e-05	RLX_TRIM_Buri_group4603	accessory	0.285714	2	649089	1818	1818	0.0195759	young	47	60	28	15	14	58	55	69	30	57	21	10	58	21	15	54	2.86667	RIPed	0	burst_from_102-burst_from_113	burst_clade	613	51.4	0	7	7	0	5	0	2	0	10000	RLX	D_other	chr18	0.00815661	0	0.00326264	0
RLX_TRIM_Buri	3D1_chr12	1503453	1504434	78	100	981	5981	0	49.2894	0.452419	cc	388	8757	388	40109	OG0003498	core	40109	chr_end	NA	NA	gc_low	3D1_chr12_1503453_1504434	0.51876	0.99	4.22941	0.373587	0.0125594	0.000491198	0.516309	0.00245128	0.456093	-0.00367405	9.90267e-05	-9.90267e-05	54.1491	-4.85963	2.66719	-0.196601	2.50352	0.0864805	0	0	97.0367	2.96326	0.0125656	613	2.04986e-05	RLX_TRIM_Buri_group3132	accessory	0.105263	2	1546792	981	981	0.0179445	young	43	56	31	17	12	59	57	68	32	59	20	10	59	22	14	53	2.47059	RIPed	0	burst_from_102-burst_from_113	burst_clade	613	51.9	0	10	10	0	8	0	0	2	3D1	RLX	D_other	chr12	0.0130506	0	0	0.00326264
RLX_TRIM_Buri	3D1_chr15	97792	99957	78	100	2165	7165	0	65.0942	0.468812	ac	25425	2	2	19354	OG0012049	accessory	26394	OG0011217	singleton	19354	gc_low	3D1_chr15_97792_99957	0.511667	0.42	4.06766	0.21934	0.0166321	-0.000318911	0.509989	0.00167755	0.463121	0.00569076	1.21727e-05	-1.21727e-05	61.9359	3.15828	2.48808	0.041332	1.30317	-0.826172	0	0	99.6358	0.364254	0.00628017	613	1.0245e-05	RLX_TRIM_Buri_group3820	accessory	0.214286	3	804861	2165	2165	0.0358891	young	46	57	28	17	11	57	55	69	30	57	20	7	60	21	12	51	2.52941	RIPed	0	burst_from_102-burst_from_113	burst_clade	600	51.2	13	25	12	0	10	0	2	0	3D1	RLX	D_other	chr15	0.0166667	0	0.00333333	0
RLX_TRIM_Buri	3D1_chr17	2230	3794	78	100	1564	6294	0	45.4242	0.446629	ac	NA	332	332	30977	chr_start	NA	NA	OG0010755	accessory	30977	gc_low	3D1_chr17_2230_3794	0.51876	0.96	4.37987	0.111133	0.0121721	0.000878458	0.516129	0.00263072	0.421913	0.0247164	0.000934535	-0.000934535	47.8457	-2.42147	2.78147	-0.218966	2.7863	-0.264297	0	0	72.6758	27.3242	0.0102604	613	1.6738e-05	RLX_TRIM_Buri_group4378	accessory	0.1875	3	597347	1564	1564	0.0179445	young	47	56	29	16	13	59	57	68	30	60	20	10	57	22	15	53	2.5625	RIPed	burst	burst_from_102	burst_clade	613	51.9	0	8	8	0	8	0	0	0	3D1	RLX	D_other	chr17	0.0130506	0	0	0
RLX_TRIM_Buri	3D1_chr18	204406	206992	78	100	2586	7586	0	83.0609	0.486605	ac	14	336	14	4456	OG0013133	accessory	17333	OG0012710	accessory	4456	gc_low	3D1_chr18_204406_206992	0.486667	0.88	4.16357	-0.514574	0.0102928	0.00275779	0.51824	-0.0315732	0.457204	0.0294008	0.000181831	-0.000181831	55.8074	27.2535	2.74833	-0.748333	2.49948	-1.32348	0	0	94.5589	5.44109	0.0675579	613	0.000110209	RLX_TRIM_Buri_group4560	accessory	0.285714	2	690743	2586	2586	0.0685155	young	46	56	31	21	15	53	43	71	29	53	18	9	63	20	18	52	2	RIPed	0	burst_from_102-burst_from_113	burst_clade	600	48.7	13	41	27	1	8	1	11	1	3D1	RLX	D_other	chr18	0.0133333	0.00166667	0.0183333	0.00166667
RLX_TRIM_Buri	3D1_chr5	200233	200833	78	100	600	5600	0	32.2857	0.437225	cc	21385	335	335	17055	OG0013810	singleton	112142	OG0000146	accessory	17055	gc_low	3D1_chr5_200233_200833	0.516667	0.68	4.3261	-0.0940994	0.0233229	-0.00537832	0.503359	0.0133075	0.419213	0.0180118	0.115583	-0.115583	31.8903	0.395435	2.49433	-0.0825638	3.06808	-0.542085	0	0	65.7443	34.2557	0.0255377	613	4.16602e-05	RLX_TRIM_Buri_group8885	accessory	0.105263	2	3035485	600	600	0.0440457	young	42	54	31	17	11	56	55	68	32	59	19	9	58	21	15	51	2.41176	RIPed	0	burst_from_102	burst_clade	600	51.7	13	30	16	1	11	0	2	2	3D1	RLX	D_other	chr5	0.0183333	0	0.00333333	0.00333333
RLX_TRIM_Buri	3D1_chr7	2755142	2757683	78	100	2541	7541	0	61.4375	0.45022	cc	394	8416	394	5220	OG0010151	accessory	5220	OG0013751	singleton	20923	gc_low	3D1_chr7_2755142_2757683	0.508972	0.99	4.09168	-0.373684	0.0141913	0.0021219	0.514464	-0.00549246	0.453657	-0.00343685	6.56618e-05	-6.56618e-05	55.2186	6.21889	2.58593	0.00230168	2.41042	0.18658	0	0	98.0351	1.96486	0.0155911	613	2.54342e-05	RLX_TRIM_Buri_group11206	accessory	0.157895	3	2793411	2541	2541	0.0179445	young	47	59	29	17	13	57	55	70	30	57	20	9	61	22	13	53	2.58824	RIPed	0	burst_from_102-burst_from_113	burst_clade	613	50.9	0	12	12	0	10	0	2	0	3D1	RLX	D_other	chr7	0.0163132	0	0.00326264	0
RLX_TRIM_Buri	3D7_chr19	23109	23856	78	100	747	5747	0	59.0395	0.455018	ac	834	2301	834	6351	chr_start	NA	NA	OG0010321	accessory	6351	gc_low	3D7_chr19_23109_23856	0.49004	0.95	4.50555	-0.702553	0.0323303	0.000296092	0.483106	0.00693428	0.363918	0.0910996	0.00462395	-0.00462395	37.1022	21.9373	2.39515	-0.131992	3.14461	-0.222609	0	0	16.3449	83.6551	0.0251347	613	4.10028e-05	RLX_TRIM_Buri_group4756	accessory	0.176471	3	596847	747	747	0.205546	young	35	47	28	19	4	49	47	58	26	45	11	5	62	17	2	44	2.26316	RIPed	0	0	0	502	49	111	136	24	1	20	0	1	1	3D7	RLX	D_other	chr19	0.0398406	0	0.00199203	0.00199203
RLX_TRIM_Buri	3D7_chr19	556024	557943	78	100	1919	6919	0	57.1759	0.477609	ac	426	10808	426	25767	OG0013130	accessory	25767	chr_end	NA	NA	gc_low	3D7_chr19_556024_557943	0.521667	0.96	4.29567	0.115331	0.0107258	-0.000937895	0.51774	0.00392714	0.459457	0.0181518	0.000155485	-0.000155485	54.0521	3.1238	2.79518	0.204816	2.58371	0.0462914	0	0	95.3473	4.65272	0.00508509	613	8.29542e-06	RLX_TRIM_Buri_group4711	singleton	0.0588235	1	596847	1919	1919	0.0391517	young	44	60	28	14	14	59	56	67	31	56	21	8	56	21	12	51	3	RIPed	0	burst_from_102-burst_from_113	burst_clade	600	52.2	13	21	8	0	6	0	1	1	3D7	RLX	D_other	chr19	0.01	0	0.00166667	0.00166667
RLX_TRIM_Buri	3D7_chr5	2716761	2717501	78	0	740	5740	0	50.0174	0.487805	cc	332	9236	332	18723	OG0007183	core	18723	chr_end	NA	NA	gc_low	3D7_chr5_2716761_2717501	0.517129	1	4.26854	0.00345573	0.00913782	0.000650106	0.5163	0.000828752	0.461869	0.0259359	0.000283646	-0.000283646	48.7708	1.24662	2.8594	0.00726603	2.6495	-0.127498	0	0	56.8943	-56.8943	0.00768659	613	1.25393e-05	RLX_TRIM_Buri_group9913	accessory	0.263158	5	2781580	740	0	0.0228385	young	47	60	28	15	14	58	58	67	30	57	21	11	58	22	13	53	2.86667	RIPed	0	burst_from_102-burst_from_113	burst_clade	613	51.7	0	9	8	1	6	0	1	0	3D7	RLX	D_other	chr5	0.00978793	0	0.00163132	0
RLX_TRIM_Buri	3D7_chr8	66444	67969	78	100	1525	6525	0	56.6283	0.457817	cc	40851	331	331	9691	OG0000002	accessory	48184	OG0012240	accessory	9691	gc_low	3D7_chr8_66444_67969	0.528333	0.88	4.16357	-0.177573	0.0102928	0.00112647	0.51824	0.0100929	0.457204	0.000612771	0.000181831	-0.000181831	55.8074	0.820963	2.74833	0.0373808	2.49948	0.0215176	0	0	94.5589	5.44109	0.0164303	613	2.68032e-05	RLX_TRIM_Buri_group11694	accessory	0.157895	3	2447895	1525	1525	0.0522023	young	40	57	30	14	14	58	55	66	33	59	21	10	53	19	18	51	2.78571	RIPed	0	burst_from_102-burst_from_113	burst_clade	600	52.8	13	27	12	2	7	0	2	3	3D7	RLX	D_other	chr8	0.0116667	0	0.00333333	0.005
RLX_TRIM_Buri	Arg_chr18	563380	564247	78	100	867	5867	0	24.9361	0.417433	ac	359	15263	359	19442	OG0011240	singleton	19442	OG0013922	singleton	82138	gc_low	Arg_chr18_563380_564247	0.525	0.88	4.37327	-0.0842655	0.00480277	0.00335384	0.519773	0.00522692	0.42822	-0.0107872	0.000134847	-0.000134847	38.9426	-14.0066	2.90369	-0.0465457	2.96654	-0.410543	0	0	95.9614	4.03857	0.0154241	613	2.51617e-05	RLX_TRIM_Buri_group4603	accessory	0.285714	2	694468	867	867	0.045677	young	45	57	28	14	14	59	56	67	30	59	21	8	54	21	14	51	2.85714	RIPed	0	burst_from_102-burst_from_113	burst_clade	600	52.5	13	21	8	0	5	0	0	1	Arg	RLX	D_other	chr18	0.00833333	0	0	0.00166667
RLX_TRIM_Buri	Arg_chr7	2849954	2851697	78	100	1743	6743	0	56.1768	0.421431	cc	389	21458	389	5057	OG0010151	accessory	5057	chr_end	NA	NA	gc_low	Arg_chr7_2849954_2851697	0.522023	1	3.99854	-0.294541	0.0156739	0.00227059	0.513635	0.00838805	0.450345	-0.0289143	4.01715e-05	-4.01715e-05	55.2775	0.899329	2.48428	-0.262055	2.30697	0.284031	0	0	98.7979	1.20209	0.016896	613	2.75627e-05	RLX_TRIM_Buri_group11206	accessory	0.157895	3	2916340	1743	1743	0.0244698	young	43	55	30	18	12	60	57	68	32	60	21	9	58	22	15	52	2.22222	RIPed	0	burst_from_102-burst_from_113	burst_clade	613	52.2	0	14	14	0	11	0	0	3	Arg	RLX	D_other	chr7	0.0179445	0	0	0.00489396
RLX_TRIM_Buri	Can_chr17	11372	12758	78	0	1386	6386	0	67.0842	0.481607	ac	NA	337	337	1712	OG0000022	accessory	4262	OG0010755	accessory	1712	gc_low	Can_chr17_11372_12758	0.480409	0.94	4.48913	-1.25513	0.0325541	-0.0080843	0.481248	-0.00083906	0.362688	0.118919	0.0031861	-0.0031861	36.8137	30.2705	2.37073	0.418747	3.1413	-0.612297	0	0	11.2623	-11.2623	0.0660235	613	0.000107706	RLX_TRIM_Buri_group4378	accessory	0.1875	3	577105	1386	0	0.0799347	young	42	56	38	19	9	52	47	72	31	53	11	6	72	19	6	51	2.78947	RIPed	0	0	0	587	48	26	62	36	0	15	0	2	3	Can	RLX	D_other	chr17	0.0255537	0	0.00340715	0.00511073
RLX_TRIM_Buri	Chi_chr3	3815255	3819265	78	100	4010	9010	0	68.5683	0.420032	cc	333	5122	333	8956	OG0010394	accessory	8956	OG0000165	singleton	18976	gc_low	Chi_chr3_3815255_3819265	0.453152	0.81	4.07044	-0.118443	0.0274025	0.00522391	0.477419	-0.0242665	0.422302	-0.0022699	0.0360441	-0.0360441	62.7698	5.7985	2.35379	-0.464905	2.50386	0.0201355	0	0	92.5908	7.40923	0.103945	613	0.000169567	RLX_TRIM_Buri_group7757	accessory	0.105263	2	3915232	4010	4010	0.106036	young	49	48	36	27	6	46	41	75	26	54	11	6	78	20	10	51	1.88889	RIPed	0	burst_from_102	burst_clade	587	45.3	26	78	51	1	20	1	6	4	Chi	RLX	D_other	chr3	0.0340715	0.00170358	0.0102215	0.00681431
RLX_TRIM_Buri	Cze_chr13	1095970	1097635	78	100	1665	6665	0	47.5769	0.494202	cc	995	32337	995	6136	OG0009678	accessory	47938	OG0014313	singleton	6136	gc_low	Cze_chr13_1095970_1097635	0.51876	0.98	4.24078	-0.452775	0.00659558	-0.00170162	0.51833	0.000430054	0.444726	0.0494756	0.000289601	-0.000289601	43.7777	3.79924	2.8512	-0.117865	2.88593	0.112066	0	0	91.3267	8.67335	0.0076111	613	1.24161e-05	RLX_TRIM_Buri_group3628	accessory	0.263158	5	1179573	1665	1665	0.0244698	young	45	60	29	15	16	59	55	68	31	57	21	10	56	22	15	53	2.73333	RIPed	0	burst_from_102-burst_from_113	burst_clade	613	51.9	0	6	6	0	3	0	2	1	Cze	RLX	D_other	chr13	0.00489396	0	0.00326264	0.00163132
RLX_TRIM_Buri	Cze_chr21	31308	32797	78	100	1489	6489	0	43.0575	0.401839	ac	8389	319	319	3989	chr_start	NA	NA	OG0000035	accessory	3989	gc_low	Cze_chr21_31308_32797	0.482871	0.36	3.94912	-0.348123	0.0362966	0.00448648	0.486324	-0.00345332	0.409149	-0.00731051	0.146162	-0.146162	44.3096	-1.25211	2.06305	-0.205906	2.79741	-0.292409	0	0	81.4267	18.5733	0.00895311	613	1.46054e-05	RLX_TRIM_Buri_group6500	singleton	0.0714286	1	485900	1489	1489	0.0212072	young	45	52	35	28	3	59	57	68	31	54	15	8	80	22	2	53	1.85714	RIPed	0	0	0	613	48.3	0	26	26	0	25	0	0	1	Cze	RLX	D_other	chr21	0.040783	0	0	0.00163132
RLX_TRIM_Buri	Cze_chr8	2248057	2248810	78	100	753	5753	0	51.0342	0.460016	cc	318	9434	318	20767	OG0008898	core	20767	chr_end	NA	NA	gc_low	Cze_chr8_2248057_2248810	0.512235	1	4.26854	0.0484557	0.00913782	-0.000981215	0.5163	-0.00406525	0.461869	-0.00185308	0.000283646	-0.000283646	48.7708	2.26344	2.8594	0.0739327	2.6495	-0.145498	0	0	56.8943	43.1057	0.0208482	613	3.401e-05	RLX_TRIM_Buri_group12131	accessory	0.105263	2	2332634	753	753	0.0244698	young	46	59	31	15	15	56	55	69	30	58	19	11	59	22	14	53	2.93333	RIPed	0	burst_from_102-burst_from_113	burst_clade	613	51.2	0	10	9	1	5	0	2	1	Cze	RLX	D_other	chr8	0.00815661	0	0.00326264	0.00163132
RLX_TRIM_Buri	Ind_chr19	19561	20187	78	100	626	5626	0	15.6061	0.40064	ac	9841	2249	2249	11037	chr_start	NA	NA	OG0010321	accessory	11037	gc_low	Ind_chr19_19561_20187	0.504078	0.68	4.3261	-0.283099	0.0233229	-0.000484358	0.503359	0.000718485	0.419213	-0.0185732	0.115583	-0.115583	31.8903	-16.2842	2.49433	-0.144328	3.06808	0.283915	0	0	65.7443	34.2557	0.0256054	613	4.17706e-05	RLX_TRIM_Buri_group4756	accessory	0.176471	3	614317	626	626	0.0228385	young	41	57	35	20	11	56	57	67	33	56	17	11	67	22	9	53	2.35	RIPed	0	burst_from_102	burst_clade	613	50.4	0	21	19	2	14	1	0	3	Ind	RLX	D_other	chr19	0.0228385	0.00163132	0	0.00489396
RLX_TRIM_Buri	Ind_chr7	2895959	2897269	78	100	1310	6310	0	30.8875	0.459416	cc	331	9598	331	1398	OG0010151	accessory	1398	chr_end	NA	NA	gc_low	Ind_chr7_2895959_2897269	0.511667	0.99	3.89625	-0.750246	0.0169905	0.00258531	0.511564	0.000103249	0.453159	0.00625693	1.55801e-05	-1.55801e-05	51.1109	-20.2234	2.45359	-0.00914739	2.29742	0.223576	0	0	99.5338	0.466217	0.0105363	613	1.71881e-05	RLX_TRIM_Buri_group11206	accessory	0.157895	3	2914633	1310	1310	0.0391517	young	42	57	30	18	10	57	55	69	32	56	20	7	62	21	11	51	2.44444	RIPed	0	burst_from_102-burst_from_113	burst_clade	600	51.2	13	29	16	0	12	0	2	2	Ind	RLX	D_other	chr7	0.02	0	0.00333333	0.00333333
RLX_TRIM_Buri	IPO323_chr15	23068	24412	78	100	1344	6344	0	69.6564	0.471411	ac	5	1918	5	9268	OG0000008	accessory	10829	OG0011533	accessory	9268	gc_low	Ipo_chr15_23068_24412	0.504259	0.46	4.17523	-0.208232	0.0289642	0.00203088	0.498817	0.00544157	0.443074	0.0283374	0.43345	-0.43345	60.8519	8.80448	2.30203	-0.0163117	2.0972	-1.3192	0	0	79.2199	20.7801	0.0108753	613	1.77411e-05	RLX_TRIM_Buri_group3820	accessory	0.214286	3	639501	1344	1344	0.0570963	young	41	52	34	21	5	59	57	65	32	56	15	6	69	19	4	49	2.28571	RIPed	0	0	0	587	50.4	26	48	21	1	19	0	0	2	IPO323	RLX	D_other	chr15	0.032368	0	0	0.00340715
RLX_TRIM_Buri	IPO323_chr19	2851	3477	78	100	626	5626	0	61.9623	0.419832	ac	1810	332	332	6459	chr_start	NA	NA	OG0012393	accessory	6459	gc_low	Ipo_chr19_2851_3477	0.474715	0.53	4.01494	-0.204941	0.0386652	0.00374911	0.475754	-0.00103855	0.419723	0.000109308	0.0122161	-0.0122161	55.3163	6.64597	1.99408	-0.0975303	2.56817	-0.0461668	0	0	62.511	37.489	0.0208676	613	3.40417e-05	RLX_TRIM_Buri_group4756	accessory	0.176471	3	549847	626	626	0.0358891	young	41	55	37	29	3	56	55	69	33	50	15	9	84	22	1	53	1.89655	RIPed	0	0	0	613	47.5	0	35	34	1	26	0	0	3	IPO323	RLX	D_other	chr19	0.0424144	0	0	0.00489396
RLX_TRIM_Buri	Ira26_chr1	6503956	6505533	78	0	1577	6577	0	57.4274	0.410836	cc	301	30698	301	45755	OG0010571	accessory	45755	chr_end	NA	NA	gc_low	Ira26_chr1_6503956_6505533	0.49	0.96	4.40595	0.254047	0.0257598	0.00197268	0.497028	-0.00702764	0.421687	-0.0108505	0.192021	-0.192021	52.377	5.05034	2.55569	-0.174741	2.62479	-0.14479	0	0	53.7203	-53.7203	0.0254466	613	4.15115e-05	RLX_TRIM_Buri_group1517	accessory	0.105263	2	6591652	1577	0	0.040783	young	44	55	35	21	8	56	53	69	31	54	14	8	71	21	6	52	2.38095	RIPed	0	burst_from_102	burst_clade	600	49	13	38	25	0	17	0	2	2	Ira26	RLX	D_other	chr1	0.0283333	0	0.00333333	0.00333333
RLX_TRIM_Buri	Ira26_chr13	1265132	1265967	78	0	835	5835	0	51.431	0.431627	cc	335	NA	335	18175	OG0009678	accessory	18175	chr_end	NA	NA	gc_low	Ira26_chr13_1265132_1265967	0.49	0.84	4.12584	0.133159	0.0287911	0.00220403	0.494788	-0.004788	0.435812	-0.00418457	0.359579	-0.359579	56.7512	-5.32015	2.27974	-0.10583	2.42438	0.101619	0	0	69.5139	-69.5139	0.0218745	613	3.56843e-05	RLX_TRIM_Buri_group3628	accessory	0.263158	5	1308327	835	0	0.040783	young	45	52	34	23	5	57	54	69	30	55	15	8	73	21	6	51	2.17391	RIPed	0	0	0	600	49	13	38	25	0	19	0	1	1	Ira26	RLX	D_other	chr13	0.0316667	0	0.00166667	0.00166667
RLX_TRIM_Buri	Ira26_chr16	19541	21714	78	100	2173	7173	0	30.2942	0.42503	ac	NA	6855	6855	20159	chr_start	NA	NA	OG0011535	accessory	20159	gc_low	Ira26_chr16_19541_21714	0.498333	0.18	4.23927	0.0647259	0.0315891	-0.000594016	0.495949	0.0023837	0.423815	0.00121514	0.0991592	-0.0991592	34.0731	-3.77892	2.20009	0.0271829	3.57405	0.261949	0	0	88.0624	11.9375	0.00251736	613	4.10662e-06	RLX_TRIM_Buri_group4274	accessory	0.105263	2	579737	2173	2173	0.0358891	young	44	53	34	22	6	59	57	67	31	56	15	7	71	21	4	51	2.22727	RIPed	0	0	0	600	49.8	13	33	20	0	19	0	0	1	Ira26	RLX	D_other	chr16	0.0316667	0	0	0.00166667
RLX_TRIM_Buri	Ira48_chr11	1597136	1597736	78	0	600	5600	0	10.7143	0.461016	cc	3979	21719	3979	581	OG0011326	accessory	581	chr_end	NA	NA	gc_low	Ira48_chr11_1597136_1597736	0.486258	0.91	4.16049	-1.39549	0.033754	-0.00275887	0.485903	0.000354485	0.431667	0.0293489	0.0238195	-0.0238195	42.3599	-31.6456	2.04019	0.348701	3.01857	0.581433	0	0	21.1539	-21.1539	0.0221137	613	3.60745e-05	RLX_TRIM_Buri_group2274	accessory	0.105263	2	1636465	600	0	0.252855	young	34	46	27	18	4	46	44	53	25	39	12	6	61	16	0	39	2.38889	RIPed	0	0	0	473	48.6	140	166	25	1	19	0	0	1	Ira48	RLX	D_other	chr11	0.0401691	0	0	0.00211416
RLX_TRIM_Buri	Ira48_chr6	30233	31836	78	100	1603	6603	0	72.149	0.379248	cc	154	1626	154	13047	chr_start	NA	NA	OG0010434	accessory	13047	gc_low	Ira48_chr6_30233_31836	0.486134	0.95	4.25229	-0.136287	0.0278124	0.00155135	0.487328	-0.00119433	0.403509	-0.0242609	0.0844551	-0.0844551	56.1949	15.9541	2.38619	-0.125317	2.48592	-0.295925	0	0	82.6394	17.3606	0.0174967	613	2.85427e-05	RLX_TRIM_Buri_group9944	accessory	0.105263	2	2494635	1603	1603	0.0179445	young	49	55	34	23	8	58	55	69	28	55	15	9	75	22	4	53	2.26087	RIPed	0	burst_from_102	burst_clade	613	48.6	0	22	22	0	18	0	0	0	Ira48	RLX	D_other	chr6	0.0293638	0	0	0
RLX_TRIM_Buri	Isr_chr13	1139719	1141739	78	0	2020	7020	0	59.7009	0.435426	cc	330	14615	330	6251	OG0009678	accessory	6251	chr_end	NA	NA	gc_low	Isr_chr13_1139719_1141739	0.511073	1	4.04303	-0.247029	0.0243139	0.000155921	0.506628	0.0044452	0.4317	0.00372625	0.0939711	-0.0939711	54.9169	4.78394	2.8754	0.124602	2.62303	-0.103035	0	0	19.7085	-19.7085	0.00265128	613	4.32509e-06	RLX_TRIM_Buri_group3628	accessory	0.263158	5	1169095	2020	0	0.0473083	young	43	56	33	16	9	59	57	66	31	56	15	6	64	20	4	49	3	RIPed	0	burst_from_102	burst_clade	587	51.1	26	42	16	0	15	0	0	1	Isr	RLX	D_other	chr13	0.0255537	0	0	0.00170358
RLX_TRIM_Buri	Isr_chr14	422660	424859	78	0	2199	7199	0	30.5459	0.412635	ac	5996	NA	5996	26291	OG0011685	accessory	26291	chr_end	NA	NA	gc_low	Isr_chr14_422660_424859	0.489396	0.14	4.30331	0.116692	0.0337464	0.000511342	0.48651	0.0028858	0.410736	0.00189904	0.00698911	-0.00698911	35.1276	-4.58169	2.1893	-0.0226328	3.51508	0.262924	0	0	16.5594	-16.5594	0.00743812	613	1.2134e-05	RLX_TRIM_Buri_group3683	accessory	0.153846	2	435391	2199	0	0.0244698	young	41	56	37	24	7	58	55	69	33	53	15	9	76	22	4	53	2.16667	RIPed	0	0	0	613	48.9	0	28	28	0	21	0	0	3	Isr	RLX	D_other	chr14	0.0342577	0	0	0.00489396
RLX_TRIM_Buri	Isr_chr3	41756	43684	78	100	1928	6928	0	66.3395	0.408237	cc	326	329	326	9619	chr_start	NA	NA	OG0013259	accessory	9619	gc_low	Isr_chr3_41756_43684	0.483333	0.78	4.11121	-0.128207	0.0357852	0.000103908	0.483253	7.98973e-05	0.403852	0.0043847	0.0531856	-0.0531856	49.0781	17.2614	2.15969	0.10118	2.79637	-0.281365	0	0	67.1334	32.8666	0.0139632	613	2.27784e-05	RLX_TRIM_Buri_group6546	accessory	0.105263	2	3519956	1928	1928	0.0440457	young	46	55	33	23	5	52	56	71	30	53	15	7	75	24	2	51	2.26087	RIPed	0	0	0	600	48.3	13	40	27	0	22	3	0	0	Isr	RLX	D_other	chr3	0.0366667	0.005	0	0
RLX_TRIM_Buri	Isr_chr5	2876310	2877405	78	0	1095	6095	0	31.8294	0.340864	cc	1656	3564	1656	25245	OG0007183	core	25245	chr_end	NA	NA	gc_low	Isr_chr5_2876310_2877405	0.476667	0.93	4.40827	-0.00626952	0.0333114	0.000946299	0.482397	-0.00572951	0.370525	-0.0296606	0.012476	-0.012476	38.2464	-6.41699	2.32697	-0.0226197	3.12068	0.0983234	0	0	22.6796	-22.6796	0.021912	613	3.57455e-05	RLX_TRIM_Buri_group9913	accessory	0.263158	5	2931901	1095	0	0.0522023	young	46	56	33	23	6	51	52	73	29	53	14	7	76	22	5	52	2.30435	RIPed	0	0	0	600	47.7	13	45	31	1	21	1	2	1	Isr	RLX	D_other	chr5	0.035	0.00166667	0.00333333	0.00166667
RLX_TRIM_Buri	Isr_chr5	2893119	2894214	78	0	1095	6095	0	31.8294	0.342863	cc	1656	3601	1656	42054	OG0007183	core	42054	chr_end	NA	NA	gc_low	Isr_chr5_2893119_2894214	0.476667	0.94	4.48913	0.134869	0.0325541	0.00170363	0.481248	-0.00458106	0.362688	-0.0198252	0.0031861	-0.0031861	36.8137	-4.98436	2.37073	-0.120726	3.1413	0.0777033	0	0	11.2623	-11.2623	0.00928593	613	1.51483e-05	RLX_TRIM_Buri_group9913	accessory	0.263158	5	2931901	1095	0	0.050571	young	46	54	36	24	5	55	52	71	30	53	12	7	78	21	3	51	2.25	RIPed	0	0	0	600	47.7	13	44	31	0	21	0	0	0	Isr	RLX	D_other	chr5	0.035	0	0	0
RLX_TRIM_Buri	Isr_chr5	2909947	2911042	78	0	1095	6095	0	31.8294	0.340264	cc	1656	3601	1656	58882	OG0007183	core	58882	chr_end	NA	NA	gc_low	Isr_chr5_2909947_2911042	0.485	0.95	4.5056	0.264401	0.0323301	-0.00133504	0.483106	0.00189443	0.363914	-0.0236496	0.00462268	-0.00462268	37.1011	-5.27171	2.39517	0.128642	3.14462	0.0743774	0	0	16.3404	-16.3404	0.00523497	613	8.53991e-06	RLX_TRIM_Buri_group9913	accessory	0.263158	5	2931901	1095	0	0.045677	young	46	57	35	21	8	56	53	70	30	53	13	7	74	21	3	51	2.52381	RIPed	0	0	0	600	48.5	13	39	26	0	19	0	1	0	Isr	RLX	D_other	chr5	0.0316667	0	0.00166667	0
RLX_TRIM_Buri	Isr_chr6	26363	28510	78	100	2147	7147	0	42.4234	0.37465	cc	NA	335	335	31764	chr_start	NA	NA	OG0010434	accessory	31764	gc_low	Isr_chr6_26363_28510	0.484502	0.96	4.35604	0.145958	0.028623	0.000740749	0.486586	-0.00208404	0.402914	-0.0282642	0.0794392	-0.0794392	50.1877	-7.76429	2.37957	0.0295171	2.55298	-0.0269798	0	0	77.7602	22.2398	0.0164298	613	2.68023e-05	RLX_TRIM_Buri_group9944	accessory	0.105263	2	2564061	2147	2147	0.0195759	young	48	57	34	22	8	57	55	69	29	53	15	10	75	22	4	54	2.40909	RIPed	0	burst_from_102	burst_clade	613	48.5	0	23	23	0	18	0	0	1	Isr	RLX	D_other	chr6	0.0293638	0	0	0.00163132
RLX_TRIM_Buri	Isr_chr8	25131	27457	78	100	2326	7326	0	47.0926	0.396042	cc	NA	1377	1377	4931	chr_start	NA	NA	OG0012240	accessory	4931	gc_low	Isr_chr8_25131_27457	0.489396	0.95	4.24692	-0.553917	0.023293	0.00117685	0.501797	-0.0124007	0.42782	-0.0317777	0.136425	-0.136425	53.5592	-6.46665	2.72758	-0.177576	2.69175	0.447248	0	0	58.7828	41.2172	0.033378	613	5.44502e-05	RLX_TRIM_Buri_group11694	accessory	0.157895	3	2369207	2326	2326	0.0244698	young	49	55	36	20	9	57	53	70	30	55	15	10	71	22	7	53	2.55	RIPed	0	burst_from_102	burst_clade	613	48.9	0	26	24	2	15	0	1	2	Isr	RLX	D_other	chr8	0.0244698	0	0.00163132	0.00326264
RLX_TRIM_Buri	Ken_chr16	597758	599309	78	0	1551	6551	0	56.7547	0.446022	ac	334	11339	334	21008	OG0010316	accessory	21008	chr_end	NA	NA	gc_low	Ken_chr16_597758_599309	0.503333	0.97	3.84692	0.475077	0.0286723	-0.000939871	0.495913	0.00742017	0.415494	0.0305285	1.25072	-1.25072	46.394	10.3607	2.18274	-0.139266	2.61369	-0.0886931	0	0	26.9928	-26.9928	0.0295601	613	4.8222e-05	RLX_TRIM_Buri_group4126	accessory	0.157895	3	640844	1551	0	0.0424144	young	38	51	37	23	6	59	55	65	34	57	15	9	70	19	9	51	2.04348	RIPed	0	0	0	600	50.3	13	39	24	2	17	0	2	4	Ken	RLX	D_other	chr16	0.0283333	0	0.00333333	0.00666667
RLX_TRIM_Buri	Ken_chr4	146332	149420	78	100	3088	8088	0	65.0223	0.452219	cc	24319	330	330	72775	OG0013751	singleton	140174	OG0005748	core	72775	gc_low	Ken_chr4_146332_149420	0.502447	0.95	4.24692	0.615083	0.023293	-0.00371712	0.501797	0.000650296	0.42782	0.0243993	0.136425	-0.136425	53.5592	11.4631	2.72758	0.0502018	2.69175	-0.171752	0	0	58.7828	41.2172	0.018473	613	3.01354e-05	RLX_TRIM_Buri_group7781	accessory	0.157895	3	3091800	3088	3088	0.0163132	young	41	58	38	18	11	58	55	69	34	55	15	10	68	22	7	53	2.77778	RIPed	0	burst_from_102	burst_clade	613	50.2	0	21	20	1	12	0	0	4	Ken	RLX	D_other	chr4	0.0195759	0	0	0.00652528
RLX_TRIM_Buri	Ken_chr5	20008	20976	78	100	968	5968	0	51.374	0.362055	cc	6056	403	403	10494	chr_start	NA	NA	OG0000146	accessory	10494	gc_low	Ken_chr5_20008_20976	0.493333	0.96	3.94175	0.0792533	0.0290366	0.000327217	0.496527	-0.00319389	0.416793	-0.0547378	2.12008	-2.12008	48.0451	3.32891	2.20808	0.0646452	2.60642	-0.000420642	0	0	45.7551	54.2449	0.0184365	613	3.00759e-05	RLX_TRIM_Buri_group8885	accessory	0.105263	2	2943039	968	968	0.0375204	young	44	54	34	22	6	57	56	67	31	54	15	9	72	21	5	51	2.27273	RIPed	0	0	0	600	49.3	13	36	22	1	18	0	0	1	Ken	RLX	D_other	chr5	0.03	0	0	0.00166667
RLX_TRIM_Buri	Ore_chr17	68250	72006	78	100	3756	8756	0	56.0416	0.464814	ac	1521	337	337	1712	OG0000015	accessory	50199	OG0010755	accessory	1712	gc_low	Ore_chr17_68250_72006	0.468333	0.14	4.30331	-1.06931	0.0337464	-0.00764527	0.48651	-0.0181772	0.410736	0.054078	0.00698911	-0.00698911	35.1276	20.914	2.1893	0.0607002	3.51508	-0.986076	0	0	16.5594	83.4406	0.0762102	613	0.000124323	RLX_TRIM_Buri_group4378	accessory	0.1875	3	647908	3756	3756	0.0717781	young	44	57	36	24	7	51	45	75	31	49	14	8	78	21	8	50	2.25	RIPed	0	0	0	600	46.8	13	55	41	1	16	0	1	2	Ore	RLX	D_other	chr17	0.0266667	0	0.00166667	0.00333333
RLX_TRIM_Buri	Ore_chr5	2807641	2808710	78	100	1069	6069	0	53.3037	0.44962	cc	335	7245	335	8202	OG0013146	accessory	8202	OG0000051	singleton	33975	gc_low	Ore_chr5_2807641_2808710	0.500914	1	3.99854	-0.0845414	0.0156739	0.00390191	0.513635	-0.0127209	0.450345	-0.000725279	4.01715e-05	-4.01715e-05	55.2775	-1.97377	2.48428	-0.326382	2.30697	0.219031	0	0	98.7979	1.20209	0.0358093	613	5.84165e-05	RLX_TRIM_Buri_group9913	accessory	0.263158	5	2851700	1069	1069	0.1354	young	38	50	30	19	9	51	48	62	30	50	16	7	60	19	10	46	2.15789	RIPed	0	burst_from_102-burst_from_113	burst_clade	547	50.1	66	87	20	1	12	0	2	2	Ore	RLX	D_other	chr5	0.0219378	0	0.00365631	0.00365631
RLX_TRIM_Buri	Tun_chr1	18429	21465	78	100	3036	8036	0	58.8726	0.360456	cc	NA	323	323	10300	chr_start	NA	NA	OG0010776	accessory	10300	gc_low	Tun_chr1_18429_21465	0.508972	1	4.38198	-0.368977	0.0124055	-0.000986202	0.510892	-0.00191946	0.416741	-0.0562853	0.000447897	-0.000447897	56.8563	2.01623	2.83609	0.0389088	2.95501	-0.444012	0	0	39.2572	60.7428	0.00512671	613	8.36331e-06	RLX_TRIM_Buri_group18	accessory	0.105263	2	6115518	3036	3036	0.0130506	young	47	60	33	16	15	59	56	68	31	57	16	9	62	22	9	52	2.875	RIPed	0	burst_from_102	burst_clade	613	50.9	0	9	8	1	7	0	1	0	Tun	RLX	D_other	chr1	0.0114193	0	0.00163132	0
RLX_TRIM_Buri	Tun_chr1	6051267	6052704	78	100	1437	6437	0	55.9888	0.437625	cc	334	25011	334	33576	OG0010571	accessory	33576	chr_end	NA	NA	gc_low	Tun_chr1_6051267_6052704	0.469821	0.81	4.1657	0.360304	0.0373163	0.00509803	0.479359	-0.00953775	0.414655	0.0229704	0.0347366	-0.0347366	49.5418	6.44699	2.05527	-0.255271	2.64944	-0.124443	0	0	63.4295	36.5705	0.0250741	613	4.09039e-05	RLX_TRIM_Buri_group1517	accessory	0.105263	2	6115518	1437	1437	0.0309951	young	49	52	34	30	3	58	54	69	28	52	15	8	84	22	1	53	1.8	RIPed	0	0	0	613	47	0	32	32	0	26	0	0	0	Tun	RLX	D_other	chr1	0.0424144	0	0	0
RLX_TRIM_Buri	Tun_chr1	6091650	6093341	78	100	1691	6691	0	31.5498	0.408037	cc	350	NA	350	73959	OG0010571	accessory	73959	chr_end	NA	NA	gc_low	Tun_chr1_6091650_6093341	0.506667	1	4.34175	0.527248	0.0242966	-0.00308938	0.500599	0.00606822	0.415802	-0.0077653	0.248928	-0.248928	45.1222	-13.5724	2.58855	0.0225569	2.66195	-0.116948	0	0	63.631	36.369	0.00846075	613	1.38022e-05	RLX_TRIM_Buri_group1517	accessory	0.105263	2	6115518	1691	1691	0.0277325	young	44	55	34	18	10	59	56	67	31	57	15	8	65	21	7	51	2.61111	RIPed	0	burst_from_102	burst_clade	600	50.7	13	28	15	0	13	0	1	1	Tun	RLX	D_other	chr1	0.0216667	0	0.00166667	0.00166667
RLX_TRIM_Buri	Tun_chr11	17866	20990	78	100	3124	8124	0	40.3742	0.427829	cc	NA	330	330	52525	chr_start	NA	NA	OG0011609	accessory	52525	gc_low	Tun_chr11_17866_20990	0.523333	1	4.32196	0.398043	0.0131461	0.00153577	0.515066	0.00826742	0.399944	0.0278849	0.00643753	-0.00643753	48.8022	-8.428	2.92187	0.744797	2.92122	-0.401222	0	0	86.2784	13.7216	0.0159511	613	2.60214e-05	RLX_TRIM_Buri_group2108	singleton	0.0526316	1	1776325	3124	3124	0.045677	young	44	60	31	12	15	60	56	66	31	58	18	9	56	19	12	51	3.66667	RIPed	0	burst_from_102	burst_clade	600	52.3	13	27	13	1	9	1	0	1	Tun	RLX	D_other	chr11	0.015	0.00166667	0	0.00166667
RLX_TRIM_Buri	Tun_chr12	36515	38916	78	100	2401	7401	0	54.6683	0.364054	cc	15203	330	330	52549	chr_start	NA	NA	OG0003139	core	52549	gc_low	Tun_chr12_36515_38916	0.522023	0.88	4.37333	0.347675	0.00480182	-0.00480182	0.519773	0.00224967	0.428214	-0.0641602	0.000134793	-0.000134793	38.9416	15.7267	2.90371	0.024858	2.9666	-0.446602	0	0	95.963	4.03695	0.0049729	613	8.1124e-06	RLX_TRIM_Buri_group2630	singleton	0.0526316	1	1437147	2401	2401	0.0212072	young	47	58	29	14	15	59	57	68	30	60	20	10	55	22	15	53	2.92857	RIPed	0	burst_from_102-burst_from_113	burst_clade	613	52.2	0	0	0	0	0	0	0	0	Tun	RLX	D_other	chr12	0	0	0	0
RLX_TRIM_Buri	Tun_chr13	1294680	1299595	78	0	4915	9915	0	58.0131	0.443023	cc	1565	NA	1565	37373	OG0009678	accessory	37373	chr_end	NA	NA	gc_low	Tun_chr13_1294680_1299595	0.510604	1	4.38198	0.191023	0.0124055	0.000645119	0.510892	-0.000287459	0.416741	0.0262817	0.000447897	-0.000447897	56.8563	1.15677	2.83609	-0.0235912	2.95501	0.239988	0	0	39.2572	-39.2572	0.00244544	613	3.98929e-06	RLX_TRIM_Buri_group3628	accessory	0.263158	5	1318226	4915	0	0.0146819	young	47	60	32	16	15	59	56	68	31	57	17	9	61	22	10	52	2.8125	RIPed	0	burst_from_102	burst_clade	613	51.1	0	10	9	1	8	0	1	0	Tun	RLX	D_other	chr13	0.0130506	0	0.00163132	0
RLX_TRIM_Buri	Tun_chr13	19704	22372	78	100	2668	7668	0	53.5472	0.372051	cc	NA	1063	1063	63795	chr_start	NA	NA	OG0010591	accessory	63795	gc_low	Tun_chr13_19704_22372	0.515498	1	3.96909	0.835906	0.0130507	0.00326252	0.513866	0.00163172	0.374855	-0.00280375	1.24074e-06	-1.24074e-06	46.8406	6.70662	2.75002	-0.47224	3.21294	-0.185938	0	0	99.9974	0.00264465	0.0321635	613	5.2469e-05	RLX_TRIM_Buri_group3170	singleton	0.0526316	1	1318226	2668	2668	0.0261011	young	47	54	31	18	11	59	57	66	32	59	20	11	59	21	15	52	2.27778	RIPed	0	burst_from_102	burst_clade	613	51.5	0	15	11	4	10	0	0	1	Tun	RLX	D_other	chr13	0.0163132	0	0	0.00163132
RLX_TRIM_Buri	Tun_chr15	18396	23697	78	100	5301	10301	0	72.5269	0.448621	ac	NA	331	331	45236	chr_start	NA	NA	OG0011533	accessory	45236	gc_low	Tun_chr15_18396_23697	0.5	0.46	4.17523	0.479768	0.0289642	-0.00123176	0.498817	0.00118257	0.443074	0.00554738	0.43345	-0.43345	60.8519	11.6751	2.30203	0.031307	2.0972	0.423796	0	0	79.2199	20.7801	0.0133777	613	2.18233e-05	RLX_TRIM_Buri_group3820	accessory	0.214286	3	647906	5301	5301	0.0342577	young	44	53	34	21	6	59	56	67	31	56	15	8	70	21	6	51	2.33333	RIPed	burst	0	0	600	50	13	34	21	0	17	0	0	1	Tun	RLX	D_other	chr15	0.0283333	0	0	0.00166667
RLX_TRIM_Buri	Tun_chr15	598743	602183	78	0	3440	8440	0	66.4218	0.442823	ac	335	26939	335	9324	OG0011692	accessory	9324	chr_end	NA	NA	gc_low	Tun_chr15_598743_602183	0.463295	0.53	4.01494	-0.0449412	0.0386652	-0.00277617	0.475754	-0.0124586	0.419723	0.0231003	0.0122161	-0.0122161	55.3163	11.1055	1.99408	-0.063048	2.56817	-0.0421668	0	0	62.511	-62.511	0.0591739	613	9.65317e-05	RLX_TRIM_Buri_group4008	singleton	0.0714286	1	647906	3440	0	0.0489396	young	45	55	37	29	5	55	49	72	30	49	15	8	85	22	2	54	1.93103	RIPed	0	0	0	613	46.3	0	40	38	2	22	0	0	2	Tun	RLX	D_other	chr15	0.0358891	0	0	0.00326264
RLX_TRIM_Buri	Tun_chr15	629121	629861	78	0	740	5740	0	12.892	0.426829	ac	26939	NA	26939	39702	OG0011692	accessory	39702	chr_end	NA	NA	gc_low	Tun_chr15_629121_629861	0.498333	0	4.72249	-0.12349	0.0261011	5.78919e-08	0.498749	-0.000416064	0.430727	-0.0038981	4.66704e-06	-4.66704e-06	12.8775	0.0144743	2.5	-8.91556e-07	4.28696	0.143039	0	0	0.00184367	-0.00184367	1e-06	613	1.63132e-09	RLX_TRIM_Buri_group4008	singleton	0.0714286	1	647906	740	0	0.0358891	young	44	57	34	20	9	57	57	66	31	55	15	8	70	20	4	51	2.5	RIPed	0	burst_from_102	burst_clade	600	49.8	13	33	18	2	16	0	0	1	Tun	RLX	D_other	chr15	0.0266667	0	0	0.00166667
RLX_TRIM_Buri	Tun_chr16	21086	24490	78	100	3404	8404	0	42.5155	0.427029	ac	NA	1005	1005	6586	chr_start	NA	NA	OG0009681	accessory	6586	gc_low	Tun_chr16_21086_24490	0.506667	0.97	3.99423	-0.175226	0.0217605	-0.003816	0.503209	0.00345805	0.408343	0.0186862	0.149593	-0.149593	43.1944	-0.678916	2.77737	0.222631	2.73807	0.264934	0	0	44.6311	55.3689	0.0160838	613	2.62378e-05	RLX_TRIM_Buri_group4274	accessory	0.105263	2	718764	3404	3404	0.0342577	young	44	57	34	16	11	57	55	69	31	57	15	8	64	21	8	51	3	RIPed	0	burst_from_102	burst_clade	600	50.7	13	28	15	0	11	0	1	1	Tun	RLX	D_other	chr16	0.0183333	0	0.00166667	0.00166667
RLX_TRIM_Buri	Tun_chr16	646770	647839	78	0	1069	6069	0	17.6141	0.441823	ac	4998	12991	4998	28033	OG0010316	accessory	28033	chr_end	NA	NA	gc_low	Tun_chr16_646770_647839	0.494037	0.79	4.07736	0.370636	0.0297265	-0.000362684	0.493762	0.000274969	0.423576	0.0182467	0.673914	-0.673914	35.6655	-18.0514	2.13824	-0.00780482	2.84743	0.851569	0	0	14.5442	-14.5442	0.0302494	613	4.93465e-05	RLX_TRIM_Buri_group4126	accessory	0.157895	3	718764	1069	0	0.0701468	young	40	54	35	23	7	58	53	65	32	53	15	6	72	18	4	49	2.13043	RIPed	0	0	0	587	49.4	26	56	28	2	18	0	1	3	Tun	RLX	D_other	chr16	0.0306644	0	0.00170358	0.00511073
RLX_TRIM_Buri	Tun_chr16	688829	689567	78	0	738	5738	0	12.8616	0.434626	ac	13946	NA	13946	70092	OG0010316	accessory	70092	chr_end	NA	NA	gc_low	Tun_chr16_688829_689567	0.499165	0	4.72249	0.12351	0.0261011	5.78919e-08	0.498749	0.000415936	0.430727	0.0038989	4.66704e-06	-4.66704e-06	12.8775	-0.0158875	2.5	-8.91556e-07	4.28696	-0.142961	0	0	0.00184367	-0.00184367	1e-06	613	1.63132e-09	RLX_TRIM_Buri_group4126	accessory	0.157895	3	718764	738	0	0.0375204	young	43	57	34	20	9	57	57	66	30	55	15	8	70	20	4	51	2.5	RIPed	0	burst_from_102	burst_clade	599	49.9	14	34	18	2	16	0	0	1	Tun	RLX	D_other	chr16	0.0267112	0	0	0.00166945
RLX_TRIM_Buri	Tun_chr2	4126893	4128102	78	0	1209	6209	0	49.3316	0.368253	cc	647	NA	647	29481	OG0010641	accessory	29481	chr_end	NA	NA	gc_low	Tun_chr2_4126893_4128102	0.512235	0.98	4.43603	0.0339708	0.0139468	0.000735144	0.515424	-0.00318909	0.398779	-0.0305258	0.000516779	-0.000516779	47.8438	1.48778	2.80074	-0.0507428	2.86647	-0.0544728	0	0	53.5254	-53.5254	0.00814586	613	1.32885e-05	RLX_TRIM_Buri_group6175	singleton	0.0526316	1	4133299	1209	0	0.0163132	young	47	58	31	16	14	59	57	68	30	59	16	10	60	22	12	53	2.75	RIPed	0	burst_from_102	burst_clade	613	51.2	0	11	10	1	9	0	1	0	Tun	RLX	D_other	chr2	0.0146819	0	0.00163132	0
RLX_TRIM_Buri	Tun_chr3	19900	22390	78	100	2490	7490	0	62.1629	0.414634	cc	16661	335	335	9518	chr_start	NA	NA	OG0013259	accessory	9518	gc_low	Tun_chr3_19900_22390	0.473083	0.82	4.14419	-0.16519	0.0370435	0.000476875	0.478934	-0.00585046	0.41489	-0.000255789	0.0218867	-0.0218867	49.1329	13.03	2.0642	-0.135625	2.60389	-0.0778887	0	0	53.4672	46.5328	0.0488175	613	7.9637e-05	RLX_TRIM_Buri_group6546	accessory	0.105263	2	3854199	2490	2490	0.0375204	young	47	54	33	28	3	56	53	71	29	51	17	9	82	22	4	53	1.92857	RIPed	0	0	0	613	47.3	0	34	34	0	23	1	2	0	Tun	RLX	D_other	chr3	0.0375204	0.00163132	0.00326264	0
RLX_TRIM_Buri	Tun_chr3	3839993	3841482	78	0	1489	6489	0	35.9686	0.37565	cc	335	NA	335	3504	OG0010394	accessory	3504	chr_end	NA	NA	gc_low	Tun_chr3_3839993_3841482	0.501667	0.97	3.99423	-0.449225	0.0217605	-0.000553361	0.503209	-0.00154195	0.408343	-0.0326928	0.149593	-0.149593	43.1944	-7.22582	2.77737	0.104984	2.73807	-0.212066	0	0	44.6311	-44.6311	0.00801829	613	1.30804e-05	RLX_TRIM_Buri_group7757	accessory	0.105263	2	3854199	1489	0	0.0293638	young	46	57	33	17	10	58	55	68	30	56	15	8	66	20	7	52	2.88235	RIPed	0	burst_from_102	burst_clade	600	50.2	13	29	16	0	13	0	1	0	Tun	RLX	D_other	chr3	0.0216667	0	0.00166667	0
RLX_TRIM_Buri	Tun_chr5	3204799	3206477	78	100	1678	6678	0	57.5022	0.361056	cc	339	NA	339	55629	OG0007183	core	55629	chr_end	NA	NA	gc_low	Tun_chr5_3204799_3206477	0.515498	1	4.52809	0.216911	0.0140963	-0.00267703	0.513875	0.00162313	0.396423	-0.0353665	0.0186703	-0.0186703	52.2019	5.30032	2.92452	0.0754756	2.82388	-0.292875	0	0	82.4249	17.5751	0.00491817	613	8.02311e-06	RLX_TRIM_Buri_group9913	accessory	0.263158	5	3220060	1678	1678	0.0146819	young	47	59	31	15	14	61	57	67	30	58	18	10	60	21	11	53	3	RIPed	0	burst_from_102	burst_clade	613	51.5	0	8	8	0	7	1	0	0	Tun	RLX	D_other	chr5	0.0114193	0.00163132	0	0
RLX_TRIM_Buri	Tun_chr6	2695307	2701173	78	0	5866	10866	0	53.9849	0.480608	cc	5535	NA	5535	67589	OG0007773	core	67589	chr_end	NA	NA	gc_low	Tun_chr6_2695307_2701173	0.51	1	4.82991	9.14166e-05	0.0195758	9.92707e-08	0.51	4.95704e-07	0.480602	6.33335e-06	6.24643e-06	-6.24643e-06	53.9843	0.000568029	2.87498	1.82885e-05	3.74287	0.000125517	0	0	0.0100518	-0.0100518	1e-06	613	1.63132e-09	RLX_TRIM_Buri_group10856	accessory	0.157895	3	2747905	5866	0	0.0342577	young	46	57	32	16	12	58	56	68	30	58	16	7	62	21	8	51	2.875	RIPed	0	burst_from_102	burst_clade	600	51	13	26	13	0	12	0	1	0	Tun	RLX	D_other	chr6	0.02	0	0.00166667	0
RLX_TRIM_Buri	Tun_chr7	28064	30833	78	100	2769	7769	0	46.84	0.37485	cc	NA	1631	1631	9309	chr_start	NA	NA	OG0009980	accessory	9309	gc_low	Tun_chr7_28064_30833	0.513866	1	3.96909	-9.4014e-05	0.0130507	-1.19833e-07	0.513866	-2.81933e-07	0.374855	-4.74954e-06	1.24074e-06	-1.24074e-06	46.8406	-0.000586673	2.75002	-1.84469e-05	3.21294	6.20178e-05	0	0	99.9974	0.00264465	1e-06	613	1.63132e-09	RLX_TRIM_Buri_group10882	accessory	0.105263	2	2708784	2769	2769	0.0179445	young	47	60	31	16	15	59	57	67	31	58	18	9	60	21	11	52	2.75	RIPed	0	burst_from_102	burst_clade	613	51.4	0	10	8	2	8	0	0	0	Tun	RLX	D_other	chr7	0.0130506	0	0	0
RLX_TRIM_Buri	Tun_chr8	16536	19836	78	100	3300	8300	0	44.3374	0.37465	cc	NA	2121	2121	38797	chr_start	NA	NA	OG0008278	core	38797	gc_low	Tun_chr8_16536_19836	0.52	0.98	4.43603	0.152971	0.0139468	0.00562911	0.515424	0.00457591	0.398779	-0.0241288	0.000516779	-0.000516779	47.8438	-3.50649	2.80074	0.199257	2.86647	0.460527	0	0	53.5254	46.4746	0.0191566	613	3.12505e-05	RLX_TRIM_Buri_group11694	accessory	0.157895	3	2234644	3300	3300	0.040783	young	44	57	32	15	12	62	57	66	31	58	17	8	60	20	9	50	3	RIPed	0	burst_from_102	burst_clade	600	52	13	28	15	0	12	1	0	2	Tun	RLX	D_other	chr8	0.02	0.00166667	0	0.00333333
RLX_TRIM_Buri	Tun_chr8	2215691	2217913	78	100	2222	7222	0	30.7671	0.471811	cc	4116	NA	4116	14596	OG0013272	accessory	14596	chr_end	NA	NA	gc_low	Tun_chr8_2215691_2217913	0.516667	0.99	4.5709	-0.4069	0.0183417	-0.000397136	0.510939	0.00572761	0.447487	0.0243237	0.0352461	-0.0352461	49.5136	-18.7465	2.84224	-0.154735	3.31999	0.295006	0	0	42.9451	57.0549	0.0212539	613	3.46719e-05	RLX_TRIM_Buri_group12131	accessory	0.105263	2	2234644	2222	2222	0.040783	young	42	55	33	16	12	58	55	68	32	59	17	8	59	21	12	51	2.6875	RIPed	0	burst_from_102	burst_clade	600	51.7	13	28	15	0	11	0	2	2	Tun	RLX	D_other	chr8	0.0183333	0	0.00333333	0.00333333
RLX_TRIM_Buri	Tun_chr9	15819	18500	78	100	2681	7681	0	63.0777	0.437425	cc	NA	335	335	43788	chr_start	NA	NA	OG0015202	singleton	43788	gc_low	Tun_chr9_15819_18500	0.491667	0.96	4.40595	0.235047	0.0257598	0.00197268	0.497028	-0.00536064	0.421687	0.0157385	0.192021	-0.192021	52.377	10.7007	2.55569	-0.00569333	2.62479	-0.0987898	0	0	53.7203	46.2797	0.0216453	613	3.53105e-05	RLX_TRIM_Buri_group12415	accessory	0.105263	2	2088590	2681	2681	0.0391517	young	46	58	34	20	9	58	55	68	31	53	13	7	71	21	3	51	2.55	RIPed	0	burst_from_102	burst_clade	600	49.2	13	35	22	0	17	1	0	0	Tun	RLX	D_other	chr9	0.0283333	0.00166667	0	0
RLX_TRIM_Buri	Tun_chr9	2069648	2070743	78	100	1095	6095	0	53.6505	0.433427	cc	326	NA	326	40534	OG0011599	accessory	40534	chr_end	NA	NA	gc_low	Tun_chr9_2069648_2070743	0.513866	1	4.51946	0.0885401	0.0160295	0.00191509	0.512382	0.00148442	0.413555	0.0198718	0.0350827	-0.0350827	51.1351	2.5154	2.88542	-0.0104235	2.93013	-0.415134	0	0	70.9821	29.0179	0.0243747	613	3.97629e-05	RLX_TRIM_Buri_group12645	singleton	0.0526316	1	2088590	1095	1095	0.0212072	young	45	59	33	16	13	59	58	66	32	58	17	11	62	20	11	52	2.875	RIPed	0	burst_from_102	burst_clade	613	51.4	0	16	13	3	11	0	1	0	Tun	RLX	D_other	chr9	0.0179445	0	0.00163132	0
RLX_TRIM_Buri	Ukr_chr4	5544	8059	78	100	2515	7515	0	61.823	0.444022	cc	NA	333	333	28062	chr_start	NA	NA	OG0005748	core	28062	gc_low	Ukr_chr4_5544_8059	0.51	0.99	3.89625	0.551754	0.0169905	-0.00067733	0.511564	-0.00156375	0.453159	-0.00913706	1.55801e-05	-1.55801e-05	51.1109	10.7121	2.45359	-0.0647028	2.29742	0.226576	0	0	99.5338	0.466217	0.0107572	613	1.75484e-05	RLX_TRIM_Buri_group7781	accessory	0.157895	3	3078745	2515	2515	0.0375204	young	46	55	29	18	11	57	55	68	29	57	20	8	61	22	11	51	2.38889	RIPed	0	burst_from_102-burst_from_113	burst_clade	600	51	13	28	15	0	10	1	1	1	Ukr	RLX	D_other	chr4	0.0166667	0.00166667	0.00166667	0.00166667
RLX_TRIM_Buri	Yem_chr1	57435	58162	78	100	727	5727	0	50.4453	0.390444	cc	11912	339	339	73527	chr_start	NA	NA	OG0010776	accessory	73527	gc_low	Yem_chr1_57435_58162	0.485	0.67	4.42415	0.441854	0.024452	0.0032805	0.500581	-0.0155814	0.419322	-0.0288779	0.132951	-0.132951	33.0055	17.4398	2.5254	-0.00158791	3.18389	-0.652889	0	0	52.5211	47.4789	0.037251	613	6.07684e-05	RLX_TRIM_Buri_group18	accessory	0.105263	2	6230252	727	727	0.0489396	young	42	58	35	21	7	53	52	71	32	51	15	9	74	21	6	51	2.52381	RIPed	0	burst_from_102	burst_clade	600	48.5	13	43	29	1	17	0	1	2	Yem	RLX	D_other	chr1	0.0283333	0	0.00166667	0.00333333
RLX_TRIM_Buri	Yem_chr11	1678116	1679579	78	0	1463	6463	0	28.8875	0.42383	cc	327	14730	327	17411	OG0011326	accessory	17411	chr_end	NA	NA	gc_low	Yem_chr11_1678116_1679579	0.488333	0.79	4.07736	0.163636	0.0297265	0.00289996	0.493762	-0.00542903	0.423576	0.000253683	0.673914	-0.673914	35.6655	-6.77797	2.13824	-0.0982398	2.84743	-0.331431	0	0	14.5442	-14.5442	0.0316253	613	5.1591e-05	RLX_TRIM_Buri_group2274	accessory	0.105263	2	1768851	1463	0	0.050571	young	39	54	36	25	5	56	54	69	33	54	14	7	76	20	5	51	2.04	RIPed	0	0	0	600	48.8	13	44	29	2	20	0	1	3	Yem	RLX	D_other	chr11	0.0333333	0	0.00166667	0.005
RLX_TRIM_Buri	Yem_chr12	1657305	1658400	78	0	1095	6095	0	47.0057	0.468213	cc	3797	731	731	36027	OG0003498	core	36027	chr_end	NA	NA	gc_low	Yem_chr12_1657305_1658400	0.463295	0.96	4.35604	0.200959	0.028623	0.0105287	0.486586	-0.023291	0.402914	0.0652988	0.0794392	-0.0794392	50.1877	-3.18194	2.37957	-0.517505	2.55298	0.31202	0	0	77.7602	-77.7602	0.0537323	613	8.76547e-05	RLX_TRIM_Buri_group3132	accessory	0.105263	2	1672619	1095	0	0.040783	young	46	54	35	29	4	52	50	73	30	50	15	9	83	23	5	54	1.86207	RIPed	0	burst_from_102	burst_clade	613	46.3	0	38	38	0	24	2	3	1	Yem	RLX	D_other	chr12	0.0391517	0.00326264	0.00489396	0.00163132
RLX_TRIM_Buri	Yem_chr13	1210329	1211297	78	0	968	5968	0	45.4926	0.404838	cc	358	53801	358	3150	OG0009678	accessory	3150	chr_end	NA	NA	gc_low	Yem_chr13_1210329_1211297	0.49429	0.97	3.84687	-0.34887	0.0286722	-0.000939761	0.495912	-0.00162234	0.415492	-0.010654	1.25043	-1.25043	46.393	-0.900417	2.18274	-0.0088255	2.6137	-0.0586989	0	0	26.9864	-26.9864	0.0049567	613	8.08598e-06	RLX_TRIM_Buri_group3628	accessory	0.263158	5	1283576	968	0	0.00978793	young	45	54	35	23	7	59	57	67	31	56	15	10	73	21	6	53	2.17391	RIPed	0	0	0	613	49.4	0	19	18	1	17	0	0	1	Yem	RLX	D_other	chr13	0.0277325	0	0	0.00163132
RLX_TRIM_Buri	Yem_chr4	132363	134541	78	100	2178	7178	0	58.3867	0.436226	cc	57240	487	487	10623	chr_start	NA	NA	OG0005748	core	10623	gc_low	Yem_chr4_132363_134541	0.490725	0.84	4.12584	-0.0998411	0.0287911	-0.00105861	0.494788	-0.004063	0.435812	0.000414428	0.359579	-0.359579	56.7512	1.63557	2.27974	0.0059707	2.42438	0.263619	0	0	69.5139	30.4861	0.0112456	613	1.83452e-05	RLX_TRIM_Buri_group7781	accessory	0.157895	3	3284680	2178	2178	0.045677	young	46	52	34	21	7	54	54	68	30	54	14	8	69	22	6	51	2.28571	RIPed	0	0	0	593	49.1	20	41	21	0	17	1	1	0	Yem	RLX	D_other	chr4	0.0286678	0.00168634	0.00168634	0
RLX_TRIM_Buri	Yem_chr5	3069464	3070660	78	0	1196	6196	0	37.266	0.410236	cc	336	26346	336	18646	OG0007183	core	18646	chr_end	NA	NA	gc_low	Yem_chr5_3069464_3070660	0.482871	0.82	4.14419	0.12681	0.0370435	-0.00278577	0.478934	0.00393754	0.41489	-0.00465379	0.0218867	-0.0218867	49.1329	-11.8669	2.0642	0.144137	2.60389	-0.0758887	0	0	53.4672	-53.4672	0.0137497	613	2.24301e-05	RLX_TRIM_Buri_group9913	accessory	0.263158	5	3113700	1196	0	0.0179445	young	47	56	35	24	7	58	55	69	30	54	14	8	77	21	3	54	2.20833	RIPed	0	0	0	613	48.3	0	24	24	0	21	0	1	0	Yem	RLX	D_other	chr5	0.0342577	0	0.00163132	0
RLX_TRIM_Buri	Yem_chr6	2611518	2613777	78	0	2259	7259	0	59.4159	0.422831	cc	333	18671	333	51640	OG0007773	core	51640	chr_end	NA	NA	gc_low	Yem_chr6_2611518_2613777	0.48124	0.91	4.16049	0.552511	0.033754	0.0021351	0.485903	-0.00466352	0.431667	-0.0088361	0.0238195	-0.0238195	42.3599	17.056	2.04019	-0.218759	3.01857	-0.494567	0	0	21.1539	-21.1539	0.00931639	613	1.5198e-05	RLX_TRIM_Buri_group10856	accessory	0.157895	3	2762461	2259	0	0.0261011	young	44	52	36	28	5	58	54	69	31	54	15	8	79	22	4	53	1.82143	RIPed	0	0	0	613	48.1	0	29	29	0	22	0	1	2	Yem	RLX	D_other	chr6	0.0358891	0	0.00163132	0.00326264
RLX_TRIM_Buri	Yem_chr6	2641766	2643431	78	0	1665	6665	0	47.5769	0.448621	cc	995	57432	995	81888	OG0007773	core	81888	chr_end	NA	NA	gc_low	Yem_chr6_2641766_2643431	0.498333	1	4.04303	0.869971	0.0243139	0.000155921	0.506628	-0.0082948	0.4317	0.0169212	0.0939711	-0.0939711	54.9169	-7.34002	2.8754	0.124602	2.62303	0.374965	0	0	19.7085	-19.7085	0.0188717	613	3.07859e-05	RLX_TRIM_Buri_group10856	accessory	0.157895	3	2762461	1665	0	0.0358891	young	45	60	34	17	12	58	54	68	30	53	15	8	68	21	4	51	3	RIPed	0	burst_from_102	burst_clade	600	49.8	13	33	20	0	15	0	2	1	Yem	RLX	D_other	chr6	0.025	0	0.00333333	0.00166667
RLX_TRIM_Buri	Yem_chr7	6379	10075	78	100	3696	8696	0	67.5023	0.439224	cc	NA	327	327	8546	chr_start	NA	NA	OG0009980	accessory	8546	gc_low	Yem_chr7_6379_10075	0.473083	0.81	4.07044	-0.138443	0.0274025	-0.00130137	0.477419	-0.00433554	0.422302	0.0169221	0.0360441	-0.0360441	62.7698	4.73255	2.35379	0.0552975	2.50386	0.0121356	0	0	92.5908	7.40923	0.0187275	613	3.05505e-05	RLX_TRIM_Buri_group10882	accessory	0.105263	2	2259255	3696	3696	0.0309951	young	51	54	36	22	10	52	49	73	26	57	13	9	75	21	8	56	2.40909	RIPed	0	burst_from_102	burst_clade	613	47.3	0	30	30	0	16	0	4	2	Yem	RLX	D_other	chr7	0.0261011	0	0.00652528	0.00326264
RLX_TRIM_Buri	Yem_chr9	3523	4495	78	100	972	5972	0	63.1782	0.461615	cc	46	2130	46	924	chr_start	NA	NA	OG0010186	accessory	924	gc_low	Yem_chr9_3523_4495	0.482871	1	4.82991	-1.86391	0.0195758	0.00489406	0.51	-0.0271285	0.480602	-0.0189867	6.24643e-06	-6.24643e-06	53.9843	9.19383	2.87498	-0.511346	3.74287	-2.07087	0	0	0.0100518	99.9899	0.0409606	613	6.68199e-05	RLX_TRIM_Buri_group12415	accessory	0.105263	2	2023167	972	972	0.0277325	young	45	59	36	22	11	55	52	72	31	54	13	7	74	22	5	54	2.36364	RIPed	0	burst_from_102	burst_clade	613	48.3	0	26	25	1	15	0	1	1	Yem	RLX	D_other	chr9	0.0244698	0	0.00163132	0.00163132
RLX_TRIM_Duf	1A5_chr4	295288	297821	38	100	2533	7533	0	33.6254	0.414434	cc	8342	8649	8342	2945	OG0010888	accessory	2945	OG0012231	accessory	36572	gc_low	1A5_chr4_295288_297821	0.27599	0.01	3.66576	-0.196763	0.0171468	0.0026552	0.268131	0.00785863	0.431269	-0.0168347	1.76735	-1.76735	60.9154	-27.29	0.4757	0.0839332	2.02999	1.89101	0	0	86.1895	13.8105	0.13283	808	0.000164393	RLX_TRIM_Duf_group7894	fixed	1	19	2948413	2533	2533	0.148515	young	67	48	60	109	21	13	27	44	26	22	18	51	170	23	11	97	0.559633	RIPed	0	0	0	808	27.6	0	172	99	72	16	8	3	28	1A5	RLX	D_other	chr4	0.019802	0.00990099	0.00371287	0.0346535
RLX_TRIM_Duf	1E4_chr4	264532	267053	38	100	2521	7521	0	60.6302	0.485206	cc	8008	462	462	4067	OG0010888	accessory	4067	OG0010396	accessory	35599	gc_low	1E4_chr4_264532_267053	0.263614	0	3.82399	-0.21499	0.0239689	-0.00292931	0.265585	-0.00197119	0.45133	0.033876	0.0471368	-0.0471368	52.0532	8.57702	0.512232	0.019299	2.56738	0.0986158	0	0	75.8886	24.1114	0.0477957	808	5.91531e-05	RLX_TRIM_Duf_group7894	fixed	1	19	2972654	2521	2521	0.127475	young	77	46	64	111	19	18	19	52	32	18	10	44	170	27	10	90	0.531532	RIPed	0	0	0	808	26.4	0	179	97	81	17	4	2	24	10000	RLX	D_other	chr4	0.0210396	0.0049505	0.00247525	0.029703
RLX_TRIM_Duf	3D1_chr4	281718	284878	38	100	3160	8160	0	42.4387	0.421032	cc	15051	2198	2198	13844	OG0011240	singleton	15412	OG0011763	accessory	13844	gc_low	3D1_chr4_281718_284878	0.263614	0	3.83599	0.305008	0.0251179	-0.000365437	0.263695	-8.09228e-05	0.42367	-0.00263759	0.000168903	-0.000168903	39.2876	3.15116	0.506629	0.00713272	3.41143	-0.0694269	0	0	99.0345	0.965457	0.00252481	808	3.12476e-06	RLX_TRIM_Duf_group7894	fixed	1	19	3066370	3160	3160	0.12005	young	74	44	61	109	15	16	22	50	34	14	15	46	165	30	10	102	0.513761	RIPed	0	0	0	808	26.4	0	179	92	86	20	4	3	23	3D1	RLX	D_other	chr4	0.0247525	0.0049505	0.00371287	0.0284654
RLX_TRIM_Duf	3D7_chr4	256956	258167	38	0	1211	6211	0	69.8277	0.469212	cc	288	2	2	16343	OG0011645	accessory	16343	OG0011763	accessory	54171	gc_low	3D7_chr4_256956_258167	0.267327	0	3.83556	0.377438	0.0253348	0.00189293	0.267462	-0.000135255	0.449415	0.0197966	0.00909403	-0.00909403	60.4905	9.33721	0.509571	0.00894779	1.69322	-1.21622	0	0	48.0181	-48.0181	0.00664558	808	8.22473e-06	RLX_TRIM_Duf_group7894	fixed	1	19	2933131	1211	0	0.116337	young	76	48	60	108	20	19	21	48	32	14	14	47	164	28	11	97	0.518518	RIPed	0	0	0	808	26.7	0	179	96	82	22	4	3	24	3D7	RLX	D_other	chr4	0.0272277	0.0049505	0.00371287	0.029703
RLX_TRIM_Duf	3D7_chr4	272707	274768	38	100	2061	7061	0	96.6435	0.454218	cc	7811	238	238	32094	OG0011645	accessory	32094	OG0011763	accessory	37570	gc_low	3D7_chr4_272707_274768	0.278465	0	4.00892	0.49708	0.0157311	0.0015956	0.276467	0.00199788	0.415493	0.0387248	0.140989	-0.140989	75.4142	21.2293	0.496475	0.003525	1.91267	0.465332	0	0	98.8983	1.10174	0.0263824	808	3.26515e-05	RLX_TRIM_Duf_group7894	fixed	1	19	2933131	2061	2061	0.132426	young	75	40	57	108	13	20	24	48	30	22	20	47	162	24	17	100	0.5	RIPed	0	0	0	808	27.8	0	136	71	64	14	9	3	22	3D7	RLX	D_other	chr4	0.0173267	0.0111386	0.00371287	0.0272277
RLX_TRIM_Duf	Arg_chr4	304854	306655	38	0	1801	6801	0	26.4814	0.511196	cc	2658	6087	2658	375	OG0010888	accessory	3755	OG0012730	accessory	375	gc_low	Arg_chr4_304854_306655	0.277228	0.03	3.14798	-0.572979	0.0158438	-0.00470514	0.273761	0.00346726	0.471986	0.0392098	1.01656	-1.01656	40.207	-13.7256	0.522502	0.0423128	2.95078	0.47422	0	0	39.5379	-39.5379	0.0477978	808	5.91557e-05	RLX_TRIM_Duf_group7894	fixed	1	19	3202191	1801	0	0.123762	young	71	47	56	108	13	17	29	54	29	20	13	48	169	30	11	92	0.564815	RIPed	0	0	0	808	27.7	0	152	74	77	9	8	4	20	Arg	RLX	D_other	chr4	0.0111386	0.00990099	0.0049505	0.0247525
RLX_TRIM_Duf	Aus_chr4	302055	304730	38	100	2675	7675	0	34.8534	0.421831	cc	22665	3401	3401	2450	OG0010888	accessory	2450	OG0011763	accessory	55852	gc_low	Aus_chr4_302055_304730	0.263614	0	3.71289	-0.323892	0.0253596	0.000630473	0.263535	7.89365e-05	0.423848	-0.0020171	0.000122094	-0.000122094	37.158	-2.30459	0.503558	0.000946866	3.48292	0.0490809	0	0	99.3021	0.697895	0.00500245	808	6.19115e-06	RLX_TRIM_Duf_group7894	fixed	1	19	3247283	2675	2675	0.122525	young	72	44	63	111	16	16	22	49	35	15	15	44	167	29	8	101	0.504505	RIPed	0	0	0	808	26.4	0	183	96	86	21	5	3	23	Aus	RLX	D_other	chr4	0.0259901	0.00618812	0.00371287	0.0284654
RLX_TRIM_Duf	Aus_chr4	319008	320344	38	100	1336	6336	0	93.7027	0.371651	cc	3275	1	1	19403	OG0010888	accessory	19403	OG0011763	accessory	40238	gc_low	Aus_chr4_319008_320344	0.253435	0	4.32123	-0.0332308	0.0136155	0.00123596	0.251747	0.00168773	0.389984	-0.0183329	4.60694e-06	-4.60694e-06	96.1105	-2.40786	0.43	2.48937e-07	0.47272	-0.17172	0	0	100	3.59997e-05	0.00151319	808	1.87276e-06	RLX_TRIM_Duf_group7894	fixed	1	19	3247283	1336	1336	0.285891	young	65	30	47	100	8	13	19	40	26	15	7	37	143	23	10	68	0.43	RIPed	0	burst_from_41	burst_clade	655	25.3	153	290	82	54	12	5	4	21	Aus	RLX	D_other	chr4	0.0183206	0.00763359	0.00610687	0.0320611
RLX_TRIM_Duf	Can_chr4	238814	242119	38	100	3305	8305	0	64.3347	0.47581	cc	40880	462	462	2450	OG0010888	accessory	2450	OG0010396	accessory	29988	gc_low	Can_chr4_238814_242119	0.267327	0	3.44289	-0.0538898	0.02286	-0.00182039	0.26724	8.69522e-05	0.451339	0.0244707	0.000684891	-0.000684891	50.4	13.9348	0.50266	0.0064312	2.91355	-0.247553	0	0	96.0851	3.91487	0.0046257	808	5.72488e-06	RLX_TRIM_Duf_group7894	fixed	1	19	2861323	3305	3305	0.108911	young	76	43	61	110	16	19	23	48	32	17	13	47	166	28	11	97	0.509091	RIPed	0	0	0	808	26.7	0	176	89	86	17	4	4	24	Can	RLX	D_other	chr4	0.0210396	0.0049505	0.0049505	0.029703
RLX_TRIM_Duf	Chi_chr4	256341	258500	38	100	2159	7159	0	50.6356	0.368253	cc	30	6619	30	4622	OG0010888	accessory	4622	OG0012231	accessory	22755	gc_low	Chi_chr4_256341_258500	0.282178	0.03	3.45874	0.206264	0.0155248	-0.000673354	0.277075	0.005103	0.423018	-0.0547648	0.901574	-0.901574	49.2891	1.34643	0.488697	0.0396052	2.32378	-0.832781	0	0	59.5432	40.4568	0.0418806	808	5.18324e-05	RLX_TRIM_Duf_group7894	fixed	1	19	2913492	2159	2159	0.123762	young	70	46	57	106	20	17	28	47	27	25	17	46	162	25	12	102	0.528302	RIPed	0	0	0	808	28.2	0	145	69	75	12	4	4	17	Chi	RLX	D_other	chr4	0.0148515	0.0049505	0.0049505	0.0210396
RLX_TRIM_Duf	Cze_chr16	268626	270644	38	100	2018	7018	0	56.0559	0.40104	ac	585	23966	585	1517	OG0014320	singleton	7718	OG0012271	accessory	1517	gc_low	Cze_chr16_268626_270644	0.27104	0.01	3.60935	-0.428347	0.0245148	-0.000999963	0.26822	0.00282036	0.435597	-0.0345572	0.00516394	-0.00516394	57.0341	-0.978225	0.50355	-0.0126413	2.2171	0.550898	0	0	70.4827	29.5173	0.00879778	808	1.08883e-05	RLX_TRIM_Duf_group4214	accessory	0.210526	4	599864	2018	2018	0.117574	young	75	47	59	110	21	19	22	49	31	15	15	46	164	31	10	93	0.490909	RIPed	0	0	0	808	27.1	0	179	95	83	19	6	4	23	Cze	RLX	D_other	chr16	0.0235149	0.00742574	0.0049505	0.0284654
RLX_TRIM_Duf	Cze_chr4	267681	269388	38	0	1707	6707	0	62.7255	0.453219	cc	25657	5115	5115	2089	OG0010888	accessory	2089	OG0012730	accessory	14187	gc_low	Cze_chr4_267681_269388	0.282477	0	3.43331	-0.11331	0.0159191	-0.00230521	0.276399	0.00607841	0.432059	0.0211599	1.42942	-1.42942	51.3252	11.4003	0.483253	-0.0165868	2.49561	1.21339	0	0	55.6772	-55.6772	0.10243	808	0.00012677	RLX_TRIM_Duf_group7894	fixed	1	19	2985349	1707	0	0.300743	young	56	28	49	90	14	18	19	34	21	17	21	42	132	23	11	85	0.466667	RIPed	0	0	0	662	28.2	146	285	73	65	11	6	5	23	Cze	RLX	D_other	chr4	0.0166163	0.00906344	0.00755287	0.0347432
RLX_TRIM_Duf	Ind_chr16	299971	300803	38	0	832	5832	0	36.3855	0.484406	ac	1211	14785	1211	1525	OG0010599	accessory	15589	OG0012271	accessory	1525	gc_low	Ind_chr16_299971_300803	0.270517	0.03	3.45874	-0.274736	0.0155248	-0.000673354	0.277075	-0.006558	0.423018	0.0613882	0.901574	-0.901574	49.2891	-12.9037	0.488697	-0.0499212	2.32378	0.760219	0	0	59.5432	-59.5432	0.0818302	808	0.000101275	RLX_TRIM_Duf_group4214	accessory	0.210526	4	614821	832	0	0.306931	young	58	29	50	98	14	14	18	34	22	18	16	40	141	21	11	72	0.438775	RIPed	0	0	0	658	27.1	150	268	65	52	12	6	4	20	Ind	RLX	D_other	chr16	0.0182371	0.00911854	0.00607903	0.0303951
RLX_TRIM_Duf	Ind_chr4	251126	252913	38	100	1787	6787	0	26.3298	0.422431	cc	30927	3404	3404	2450	OG0010888	accessory	2450	OG0011763	accessory	48188	gc_low	Ind_chr4_251126_252913	0.267327	0	3.389	-3.51975e-06	0.0247523	1.23605e-07	0.267327	5.67917e-09	0.422633	-0.000201875	4.47328e-08	-4.47328e-08	26.5418	-0.212014	0.49091	-7.72022e-07	3.52946	0.00254023	0	0	99.9997	0.000255694	1e-06	808	1.23762e-09	RLX_TRIM_Duf_group7894	fixed	1	19	3004145	1787	1787	0.115099	young	78	46	60	110	19	18	23	47	33	16	13	46	164	28	11	95	0.490909	RIPed	0	0	0	808	26.7	0	181	93	87	20	4	5	24	Ind	RLX	D_other	chr4	0.0247525	0.0049505	0.00618812	0.029703
RLX_TRIM_Duf	Ind_chr4	268725	270060	38	100	1335	6335	0	93.2281	0.380448	cc	777	1	1	20049	OG0010888	accessory	20049	OG0011763	accessory	31041	gc_low	Ind_chr4_268725_270060	0.251908	0	4.33858	-0.0365787	0.0136141	-2.81455e-07	0.251854	5.43193e-05	0.380167	0.000280662	1.53768e-06	-1.53768e-06	94.2856	-1.05748	0.427159	-0.00141686	0.558983	-0.257983	0	0	100	1.20158e-05	1e-06	808	1.23762e-09	RLX_TRIM_Duf_group7894	fixed	1	19	3004145	1335	1335	0.284654	young	65	29	47	101	7	13	19	40	26	15	7	37	144	23	10	68	0.425743	RIPed	0	burst_from_41	burst_clade	655	25.2	153	289	81	54	11	5	4	21	Ind	RLX	D_other	chr4	0.0167939	0.00763359	0.00610687	0.0320611
RLX_TRIM_Duf	IPO323_chr4	225612	227437	38	100	1825	6825	0	26.7399	0.428029	cc	53192	7502	7502	2486	OG0010888	accessory	2486	OG0015456	singleton	17840	gc_low	Ipo_chr4_225612_227437	0.262376	0	3.71289	-0.316892	0.0253596	0.000630473	0.263535	-0.00115906	0.423848	0.0041809	0.000122094	-0.000122094	37.158	-10.4181	0.503558	-0.0214148	3.48292	0.392081	0	0	99.3021	0.697895	0.00748591	808	9.26474e-06	RLX_TRIM_Duf_group7894	fixed	1	19	2880011	1825	1825	0.122525	young	72	44	61	112	17	16	22	48	34	16	15	43	166	28	9	104	0.482143	RIPed	0	0	0	808	26.2	0	181	94	86	21	4	3	22	IPO323	RLX	D_other	chr4	0.0259901	0.0049505	0.00371287	0.0272277
RLX_TRIM_Duf	IPO323_chr4	270457	271131	38	100	674	5674	0	99.5242	0.434426	cc	3275	1	1	24593	OG0015456	singleton	24593	OG0011763	accessory	39427	gc_low	Ipo_chr4_270457_271131	0.247328	0.01	4.16899	0.222006	0.0164694	0.00333263	0.254488	-0.00716025	0.41877	0.0156566	0.451399	-0.451399	88.9878	10.5364	0.441995	-0.0148102	0.779686	-0.478686	0	0	96.4727	3.52734	0.056856	808	7.03664e-05	RLX_TRIM_Duf_group7894	fixed	1	19	2880011	674	674	0.289604	young	64	26	45	103	6	14	16	41	22	15	13	34	147	23	8	74	0.427185	RIPed	0	0	0	655	24.7	153	293	80	59	16	4	5	15	IPO323	RLX	D_other	chr4	0.0244275	0.00610687	0.00763359	0.0229008
RLX_TRIM_Duf	Ira26_chr4	280554	284387	38	100	3833	8833	0	61.0891	0.414834	cc	18357	5	5	1475	OG0010888	accessory	1475	OG0012231	accessory	21014	gc_low	Ira26_chr4_280554_284387	0.287485	0	3.98272	-0.813725	0.00331366	-0.00331366	0.284431	0.00305386	0.380423	0.0344114	0.0576609	-0.0576609	52.2203	8.86879	0.574185	0.00676715	0.838424	-0.0604241	0	0	99.5494	0.450624	0.0114764	808	1.42035e-05	RLX_TRIM_Duf_group7894	fixed	1	19	3166011	3833	3833	0.147277	young	67	47	58	105	17	16	29	50	28	23	20	48	166	27	11	93	0.580952	RIPed	0	0	0	807	28.7	0	0	0	0	0	0	0	0	Ira26	RLX	D_other	chr4	0	0	0	0
RLX_TRIM_Duf	Ira26_chr4	284629	285954	38	100	1325	6325	0	60.4111	0.29988	cc	243	8590	243	5550	OG0010888	accessory	5550	OG0012231	accessory	19447	gc_low	Ira26_chr4_284629_285954	0.254355	0	4.37986	-0.635864	0.0160894	0.00123736	0.250872	0.00348283	0.317274	-0.0173943	8.65687e-06	-8.65687e-06	52.3103	8.10072	0.50001	0.0431998	0.477457	1.90954	0	0	99.9896	0.0104045	0.0107165	808	1.32629e-05	RLX_TRIM_Duf_group7894	fixed	1	19	3166011	1325	1325	0.462871	young	51	25	50	81	5	8	11	41	27	10	16	26	125	22	3	69	0.54321	RIPed	0	burst_from_53	burst_clade	574	25.4	234	390	80	75	14	9	1	19	Ira26	RLX	D_other	chr4	0.0243902	0.0156794	0.00174216	0.033101
RLX_TRIM_Duf	Ira26_chr4	321854	323190	38	100	1336	6336	0	81.8498	0.380848	cc	394	1	1	3892	OG0013502	accessory	3892	OG0011763	accessory	40072	gc_low	Ira26_chr4_321854_323190	0.253435	0	4.32123	-0.731231	0.0136155	-1.66006e-06	0.251747	0.00168773	0.389984	-0.00913586	4.60694e-06	-4.60694e-06	96.1105	-14.2608	0.43	0.0100003	0.47272	-0.17172	0	0	100	3.59997e-05	0.00151308	808	1.87263e-06	RLX_TRIM_Duf_group7894	fixed	1	19	3166011	1336	1336	0.285891	young	65	30	47	100	7	13	20	40	26	15	7	37	144	23	9	68	0.44	RIPed	0	burst_from_41	burst_clade	655	25.3	153	290	82	54	11	5	5	21	Ira26	RLX	D_other	chr4	0.0167939	0.00763359	0.00763359	0.0320611
RLX_TRIM_Duf	Ira48_chr2	458837	465661	38	100	6824	11824	0	57.7131	0.539384	cc	20512	9433	9433	508	OG0012019	accessory	508	OG0010856	accessory	722	gc_low	Ira48_chr2_458837_465661	0.267658	0.1	3.23799	-0.530991	0.0189021	0.00337517	0.267723	-6.45961e-05	0.450651	0.0887325	0.717134	-0.717134	57.8006	-0.0874955	0.487371	-0.0265018	2.81821	1.15679	0	0	94.396	5.60404	0.0726959	808	8.99701e-05	RLX_TRIM_Duf_group5112	singleton	0.0526316	1	3836410	6824	6824	0.141089	young	75	45	53	115	18	14	27	50	27	26	11	41	168	25	14	96	0.46087	RIPed	0	0	0	807	26.8	0	126	69	57	18	4	5	13	Ira48	RLX	D_other	chr2	0.0223048	0.00495663	0.00619579	0.016109
RLX_TRIM_Duf	Ira48_chr4	260557	262080	38	100	1523	6523	0	41.7753	0.4994	cc	1299	3193	1299	1454	OG0010888	accessory	10307	OG0010396	accessory	1454	gc_low	Ira48_chr4_260557_262080	0.255266	0	3.79646	-0.633461	0.0242109	-0.000696062	0.265481	-0.0102154	0.453126	0.0462742	0.0377055	-0.0377055	53.2117	-11.4365	0.510583	-0.0236269	2.42403	0.689973	0	0	71.6189	28.3811	0.0530883	808	6.57033e-05	RLX_TRIM_Duf_group7894	fixed	1	19	3013063	1523	1523	0.12995	young	73	47	61	115	20	19	17	48	31	14	11	45	171	25	11	97	0.486957	RIPed	0	0	0	807	25.5	1	182	93	87	19	5	3	22	Ira48	RLX	D_other	chr4	0.023544	0.00619579	0.00371747	0.0272615
RLX_TRIM_Duf	Isr_chr4	251068	254271	38	100	3203	8203	0	78.9833	0.361056	cc	1	5	1	8778	OG0013137	accessory	8778	OG0005786	core	107559	gc_low	Isr_chr4_251068_254271	0.27599	0	3.89798	0.0450146	0.0147394	-0.00360078	0.274695	0.00129519	0.40958	-0.0485241	0.211563	-0.211563	72.4012	6.58213	0.496103	-0.000690381	1.70641	-1.40541	0	0	98.3468	1.65323	0.0259643	808	3.2134e-05	RLX_TRIM_Duf_group7894	fixed	1	19	2895233	3203	3203	0.134901	young	74	47	53	109	18	17	25	52	28	23	16	43	163	26	15	98	0.495413	RIPed	0	0	0	808	27.6	0	123	64	58	9	5	5	15	Isr	RLX	D_other	chr4	0.0111386	0.00618812	0.00618812	0.0185644
RLX_TRIM_Duf	Isr_chr4	254551	255805	38	100	1254	6254	0	59.9456	0.306677	cc	2	6924	2	12261	OG0013137	accessory	12261	OG0005786	core	106025	gc_low	Isr_chr4_254551_255805	0.250871	0	4.37997	-0.290975	0.0160892	-5.37456e-08	0.250871	-2.5773e-07	0.317274	-0.0105969	1.7313e-06	-1.7313e-06	52.3102	7.63543	0.500002	-2.03011e-06	0.477091	-9.13918e-05	0	0	99.9965	0.00345946	1e-06	808	1.23762e-09	RLX_TRIM_Duf_group7894	fixed	1	19	2895233	1254	1254	0.459158	young	51	23	49	84	3	9	11	41	28	10	15	25	126	22	4	69	0.5	RIPed	0	burst_from_53	burst_clade	574	25.1	234	387	78	74	13	9	2	19	Isr	RLX	D_other	chr4	0.0226481	0.0156794	0.00348432	0.033101
RLX_TRIM_Duf	Isr_chr4	278122	279369	38	0	1247	6247	0	32.0794	0.36125	cc	2	6888	2	35832	OG0013137	accessory	35832	OG0005786	core	82461	gc_low	Isr_chr4_278122_279369	0.252632	0	4.37993	0.174074	0.0160893	-1.61237e-07	0.250872	0.00176023	0.317276	0.0439744	5.19391e-06	-5.19391e-06	52.3096	-20.2302	0.500006	-6.09033e-06	0.477274	-0.000274175	0	0	99.9896	-99.9896	0.0145063	808	1.79533e-05	RLX_TRIM_Duf_group7894	fixed	1	19	2895233	1247	0	0.471535	young	49	23	49	82	3	9	11	40	28	10	15	25	123	22	4	70	0.5	RIPed	0	burst_from_53	burst_clade	570	25.3	238	397	78	80	13	9	1	20	Isr	RLX	D_other	chr4	0.022807	0.0157895	0.00175439	0.0350877
RLX_TRIM_Duf	Isr_chr4	312179	313446	38	100	1267	6267	0	44.5827	0.348661	cc	16200	5	5	48384	OG0013137	accessory	69889	OG0005786	core	48384	gc_low	Isr_chr4_312179_313446	0.28323	0	3.98272	0.702275	0.00331366	0.00163683	0.284431	-0.00120114	0.380423	-0.0317616	0.0576609	-0.0576609	52.2203	-7.63758	0.574185	0.00128645	0.838424	-0.0604241	0	0	99.5494	0.450624	0.00943435	808	1.16762e-05	RLX_TRIM_Duf_group7894	fixed	1	19	2895233	1267	1267	0.141089	young	66	45	60	106	17	15	29	46	28	24	17	50	167	25	12	95	0.575472	RIPed	0	0	0	805	28.3	2	19	10	7	4	1	2	1	Isr	RLX	D_other	chr4	0.00496894	0.00124224	0.00248447	0.00124224
RLX_TRIM_Duf	Isr_chr4	313724	314978	38	100	1254	6254	0	44.6754	0.327869	cc	2	6924	2	46852	OG0013137	accessory	71434	OG0005786	core	46852	gc_low	Isr_chr4_313724_314978	0.250871	0	4.37997	0.291025	0.0160892	-5.37456e-08	0.250871	-2.5773e-07	0.317274	0.0105951	1.7313e-06	-1.7313e-06	52.3102	-7.6348	0.500002	-2.03011e-06	0.477091	-9.13918e-05	0	0	99.9965	0.00345946	1e-06	808	1.23762e-09	RLX_TRIM_Duf_group7894	fixed	1	19	2895233	1254	1254	0.459158	young	51	23	49	84	3	9	11	41	28	10	15	25	126	22	4	69	0.5	RIPed	0	burst_from_53	burst_clade	574	25.1	234	387	78	74	13	9	2	19	Isr	RLX	D_other	chr4	0.0226481	0.0156794	0.00348432	0.033101
RLX_TRIM_Duf	Ken_chr16	338658	341425	38	100	2767	7767	0	60.2936	0.403239	ac	585	12353	585	1517	OG0013743	accessory	6316	OG0012271	accessory	1517	gc_low	Ken_chr16_338658_341425	0.262376	0.1	3.23799	-0.0569905	0.0189021	0.00213754	0.267723	-0.0053466	0.450651	-0.0474125	0.717134	-0.717134	57.8006	2.49293	0.487371	0.0169021	2.81821	-0.0502087	0	0	94.396	5.60404	0.0745876	808	9.23114e-05	RLX_TRIM_Duf_group4214	accessory	0.210526	4	640844	2767	2767	0.147277	young	75	44	57	117	10	19	28	48	32	19	6	49	176	24	14	89	0.504274	RIPed	0	0	0	808	26.2	0	149	74	74	17	6	5	25	Ken	RLX	D_other	chr16	0.0210396	0.00742574	0.00618812	0.0309406
RLX_TRIM_Duf	Ken_chr4	437992	439703	38	100	1711	6711	0	47.8319	0.367853	cc	160	8649	160	4191	OG0010888	accessory	4191	OG0011763	accessory	65169	gc_low	Ken_chr4_437992_439703	0.283416	0	4.00892	-0.38692	0.0157311	0.00283322	0.276467	0.00694888	0.415493	-0.0476402	0.140989	-0.140989	75.4142	-27.5823	0.496475	-0.0054036	1.91267	0.294332	0	0	98.8983	1.10174	0.0582835	808	7.2133e-05	RLX_TRIM_Duf_group7894	fixed	1	19	3091800	1711	1711	0.147277	young	66	42	59	112	16	21	27	47	31	23	17	47	167	25	14	93	0.491071	RIPed	0	0	0	808	28.3	0	152	78	73	15	9	2	21	Ken	RLX	D_other	chr4	0.0185644	0.0111386	0.00247525	0.0259901
RLX_TRIM_Duf	Ken_chr4	484069	485406	38	100	1337	6337	0	99.8264	0.409738	cc	3275	1	1	19466	OG0010888	accessory	50268	OG0011763	accessory	19466	gc_low	Ken_chr4_484069_485406	0.251524	0	4.3054	-0.0163987	0.0136145	-5.91577e-07	0.251634	-0.000110173	0.399855	0.00988316	7.69448e-06	-7.69448e-06	97.9685	1.85792	0.43282	0.00282336	0.387139	-0.0861394	0	0	99.9999	6.01265e-05	1e-06	808	1.23762e-09	RLX_TRIM_Duf_group7894	fixed	1	19	3091800	1337	1337	0.283416	young	66	29	47	101	7	13	19	40	26	15	7	37	145	23	10	68	0.435644	RIPed	0	burst_from_41	burst_clade	656	25.2	152	288	81	54	11	5	4	21	Ken	RLX	D_other	chr4	0.0167683	0.00762195	0.00609756	0.0320122
RLX_TRIM_Duf	Ore_chr4	326320	328146	38	100	1826	6826	0	26.7507	0.422831	cc	6231	3367	3367	2450	OG0010888	accessory	2450	OG0011763	accessory	60425	gc_low	Ore_chr4_326320_328146	0.267327	0	3.389	-3.51975e-06	0.0247523	1.23605e-07	0.267327	5.67917e-09	0.422633	0.000198125	4.47328e-08	-4.47328e-08	26.5418	0.208897	0.49091	-7.62931e-07	3.52946	-0.00245977	0	0	99.9997	0.000255694	1e-06	808	1.23762e-09	RLX_TRIM_Duf_group7894	fixed	1	19	2842262	1826	1826	0.115099	young	78	46	60	110	19	18	23	47	33	16	13	46	164	28	11	95	0.490909	RIPed	0	0	0	808	26.7	0	181	93	87	20	4	5	24	Ore	RLX	D_other	chr4	0.0247525	0.0049505	0.00618812	0.029703
RLX_TRIM_Duf	Tun_chr15	420799	423446	38	100	2647	7647	0	36.4849	0.383846	ac	2358	2518	2358	5034	OG0012445	accessory	5034	OG0011231	accessory	8464	gc_low	Tun_chr15_420799_423446	0.251238	0.07	3.62436	0.0776434	0.0159284	0.00139829	0.269012	-0.0177745	0.425631	-0.0417855	0.940384	-0.940384	58.3076	-21.8227	0.494228	0.0230135	2.33085	1.04215	0	0	92.6515	7.34851	0.122231	808	0.000151276	RLX_TRIM_Duf_group3885	singleton	0.0714286	1	647906	2647	2647	0.132426	young	69	46	60	116	18	15	19	48	28	18	13	43	176	22	9	107	0.517241	RIPed	0	0	0	808	25.1	0	161	80	80	14	5	6	22	Tun	RLX	D_other	chr15	0.0173267	0.00618812	0.00742574	0.0272277
RLX_TRIM_Duf	Tun_chr16	316017	319577	38	100	3560	8560	0	41.5888	0.514194	ac	5844	11797	5844	943	OG0010599	accessory	4139	OG0012271	accessory	943	gc_low	Tun_chr16_316017_319577	0.261139	0.09	3.68287	-0.707874	0.0151961	-0.000344649	0.270916	-0.0097767	0.428387	0.085807	0.457156	-0.457156	63.3725	-21.7837	0.495882	0.00411769	2.1917	1.57529	0	0	96.4276	3.57239	0.0635517	808	7.86531e-05	RLX_TRIM_Duf_group4214	accessory	0.210526	4	718764	3560	3560	0.126238	young	74	46	56	110	21	17	21	48	26	26	8	43	165	19	17	110	0.5	RIPed	0	0	0	808	26.1	0	123	64	58	12	4	6	19	Tun	RLX	D_other	chr16	0.0148515	0.0049505	0.00742574	0.0235149
RLX_TRIM_Duf	Tun_chr4	248062	250771	38	100	2709	7709	0	62.3946	0.351659	cc	53190	1	1	3164	OG0010888	accessory	3164	OG0011763	accessory	36667	gc_low	Tun_chr4_248062_250771	0.248476	0	4.30528	-0.80528	0.0136151	0.00123635	0.251633	-0.00315685	0.399814	-0.0481554	2.92585e-05	-2.92585e-05	97.9495	-35.5549	0.432823	-0.00563845	0.387461	-0.0864613	0	0	99.9998	0.000228633	0.00455972	808	5.64322e-06	RLX_TRIM_Duf_group7894	fixed	1	19	2918279	2709	2709	0.284654	young	65	28	47	103	6	13	19	40	26	15	7	36	147	23	9	69	0.427185	RIPed	0	burst_from_41	burst_clade	656	24.8	152	289	83	53	12	5	3	22	Tun	RLX	D_other	chr4	0.0182927	0.00762195	0.00457317	0.0335366
RLX_TRIM_Duf	Ukr_chr4	239012	240116	38	100	1104	6104	0	59.0269	0.467213	cc	4435	2	2	4057	OG0012231	accessory	4057	OG0011763	accessory	49584	gc_low	Ukr_chr4_239012_240116	0.27248	0	3.6275	-0.0195009	0.0170771	-0.00593851	0.269041	0.00343925	0.43332	0.0338928	1.98307	-1.98307	59.6079	-0.581042	0.474676	-0.0209723	2.05398	-1.57698	0	0	84.5038	15.4962	0.201331	808	0.000249172	RLX_TRIM_Duf_group7894	fixed	1	19	3078745	1104	1104	0.258663	young	71	36	60	108	18	17	17	42	29	18	19	39	157	24	8	70	0.453704	RIPed	0	0	0	734	27.2	74	235	95	65	9	7	4	31	Ukr	RLX	D_other	chr4	0.0122616	0.00953679	0.00544959	0.0422343
RLX_TRIM_Duf	Ukr_chr4	259619	260949	38	100	1330	6330	0	93.5071	0.370052	cc	3275	7	7	24664	OG0012231	accessory	24664	OG0011763	accessory	28751	gc_low	Ukr_chr4_259619_260949	0.251908	0	4.33858	0.0534213	0.0136141	-2.81455e-07	0.251854	5.43193e-05	0.380167	-0.0101153	1.53768e-06	-1.53768e-06	94.2856	-0.77847	0.427159	-0.00141684	0.558983	0.344017	0	0	100	1.20158e-05	1e-06	808	1.23762e-09	RLX_TRIM_Duf_group7894	fixed	1	19	3078745	1330	1330	0.284654	young	65	29	47	101	7	13	19	40	26	15	7	37	144	23	10	68	0.425743	RIPed	0	burst_from_41	burst_clade	655	25.2	153	289	81	54	11	5	4	21	Ukr	RLX	D_other	chr4	0.0167939	0.00763359	0.00610687	0.0320611
RLX_TRIM_Duf	Yem_chr4	351295	354848	38	100	3553	8553	0	41.541	0.420032	cc	62884	3030	3030	16347	OG0011645	accessory	16347	OG0010396	accessory	103515	gc_low	Yem_chr4_351295_354848	0.266089	0	3.90621	0.306786	0.0238701	0.000882373	0.266045	4.34567e-05	0.443396	-0.0233637	0.0718725	-0.0718725	48.6539	-7.11292	0.512992	0.000521667	2.83783	0.644166	0	0	81.2019	18.798	0.0151019	808	1.86905e-05	RLX_TRIM_Duf_group7894	fixed	1	19	3284680	3553	3553	0.110148	young	72	51	60	111	22	19	20	47	32	14	15	45	168	25	10	96	0.513513	RIPed	0	0	0	808	26.6	0	166	84	81	20	6	2	21	Yem	RLX	D_other	chr4	0.0247525	0.00742574	0.00247525	0.0259901
RLX_TRIM_Duf	Yem_chr4	410221	411552	38	100	1331	6331	0	93.5081	0.369252	cc	3275	7	7	46811	OG0011645	accessory	75273	OG0010396	accessory	46811	gc_low	Yem_chr4_410221_411552	0.251524	0	4.30546	0.36454	0.0136148	-9.30368e-07	0.251634	-0.000109476	0.399825	-0.0305725	1.84704e-05	-1.84704e-05	97.9575	-4.44941	0.432824	0.00717603	0.387471	0.515529	0	0	99.9999	0.000144332	0.0015119	808	1.87117e-06	RLX_TRIM_Duf_group7894	fixed	1	19	3284680	1331	1331	0.284654	young	66	29	47	100	7	13	19	40	26	15	7	37	144	23	10	70	0.44	RIPed	0	burst_from_41	burst_clade	656	25.2	152	289	81	55	11	5	4	21	Yem	RLX	D_other	chr4	0.0167683	0.00762195	0.00609756	0.0320122
RLX_TRIM_Nidi	1A5_chr3	1116561	1117113	142	79.529	552	5552	0	99.9099	0.454218	cc	1161	6	6	13725	OG0005028	core	36777	OG0009778	accessory	13725	gc_low	1A5_chr3_1116561_1117113	0.537897	0	3.65096	0.487045	0.0416885	0.00903613	0.539037	-0.00113965	0.444637	0.00958128	5.16612	-5.16612	83.0666	16.8434	0.736367	-0.0220812	0.742156	0.102844	1	-1	47.8568	31.6722	0.0414621	414	0.00010015	RLX_TRIM_Nidi_group6704	singleton	0.0526316	1	3797060	552	439	0.125604	young	26	21	29	14	22	30	23	32	19	40	33	19	24	16	26	32	0.714286	RIPed	0	0	0	409	53.8	4	52	43	4	21	1	3	7	1A5	RLX	D_other	chr3	0.0513447	0.00244499	0.00733496	0.0171149
RLX_TRIM_Nidi	1A5_chr4	110960	111512	142	100	552	5552	0	81.8264	0.437025	cc	3	1208	3	1546	OG0012332	accessory	1546	OG0005768	core	64340	gc_low	1A5_chr4_110960_111512	0.519512	0	3.46946	-0.280458	0.0590193	-0.00587916	0.514018	0.00549358	0.440949	-0.0039236	1.4503	-1.4503	74.8658	6.96062	1.40243	-0.0690998	0.95527	-0.35327	1	-1	87.6257	12.3743	0.0144345	414	3.48659e-05	RLX_TRIM_Nidi_group8241	accessory	0.105263	2	2948413	552	552	0.0917874	young	36	24	30	15	21	39	25	27	14	40	29	16	35	10	15	30	1.33333	RIPed	0	0	0	410	52	2	27	24	1	22	1	0	0	1A5	RLX	D_other	chr4	0.0536585	0.00243902	0	0
RLX_TRIM_Nidi	1A5_chr5	50751	51276	142	100	525	5525	0	99.9638	0.435426	cc	2	2	2	7039	OG0000146	accessory	7361	OG0010533	accessory	7039	gc_moderate	1A5_chr5_50751_51276	0.54359	0	3.79696	0.0510392	0.0131196	0.00620407	0.54652	-0.0029301	0.46432	-0.0288939	1.47531	-1.47531	87.9239	12.0399	0.403886	-0.019271	0.60878	-0.13178	1	-1	51.0668	48.9332	0.0241606	414	5.83588e-05	RLX_TRIM_Nidi_group8888	singleton	0.0526316	1	2700053	525	525	0.21256	young	28	19	32	13	24	42	17	28	22	31	29	17	18	18	21	24	0.384615	RIPed	0	burst_from_247	burst_clade	390	54.4	24	106	47	33	8	3	9	9	1A5	RLX	D_other	chr5	0.0205128	0.00769231	0.0230769	0.0230769
RLX_TRIM_Nidi	1E4_chr12	257824	258340	142	34.1085	516	5516	21.9362	60.3154	0.502599	cc	1	20772	1	378	OG0003189	core	12451	OG0003190	core	378	gc_moderate	1E4_chr12_257824_258340	0.52987	0	3.14423	-0.565226	0.0174092	-0.000501025	0.531088	-0.00121807	0.469007	0.0335922	11.1492	10.787	75.3754	-15.06	0.699289	-0.00698101	0.700999	-0.399999	1	-1	64.1769	-30.0683	0.0185962	414	4.49184e-05	RLX_TRIM_Nidi_group2712	singleton	0.0526316	1	1471258	516	176	0.202899	young	27	19	33	13	22	41	16	27	21	32	26	16	22	13	20	29	0.692308	RIPed	0	burst_from_247	burst_clade	385	53	29	108	44	33	7	6	10	8	10000	RLX	D_other	chr12	0.0181818	0.0155844	0.025974	0.0207792
RLX_TRIM_Nidi	1E4_chr13	1110876	1111300	142	100	424	5424	0	88.9749	0.448421	cc	2	19	2	2968	OG0009678	accessory	2968	chr_end	NA	NA	gc_low	1E4_chr13_1110876_1111300	0.503759	0	3.53946	-0.0664651	0.0359899	0.00265744	0.504626	-0.000867513	0.446265	0.00215641	1.53811	-1.53811	87.6765	1.2984	1.02181	-0.02181	0.536623	-0.0596231	1	-1	98.4895	1.51052	0.0128129	414	3.09491e-05	RLX_TRIM_Nidi_group3631	accessory	0.105263	2	1157605	424	424	0.152174	young	35	22	30	15	18	35	18	30	19	31	28	20	30	13	22	26	1	RIPed	0	0	0	399	50.4	14	82	44	23	16	4	4	5	10000	RLX	D_other	chr13	0.0401002	0.0100251	0.0100251	0.0125313
RLX_TRIM_Nidi	1E4_chr13	1117584	1118117	142	100	533	5533	0	100	0.45082	cc	697	1	1	9676	OG0009678	accessory	9676	chr_end	NA	NA	gc_low	1E4_chr13_1117584_1118117	0.496241	0	3.53946	0.446535	0.0359899	0.000241981	0.504626	-0.00838551	0.446265	0.00455541	1.53811	-1.53811	87.6765	12.3235	1.02181	-0.02181	0.536623	-0.235623	1	-1	98.4895	1.51052	0.032804	414	7.92367e-05	RLX_TRIM_Nidi_group3631	accessory	0.105263	2	1157605	533	533	0.157005	young	35	21	32	15	19	32	16	32	19	33	26	19	30	13	23	27	1	RIPed	0	0	0	399	49.6	14	84	46	23	15	4	5	5	10000	RLX	D_other	chr13	0.037594	0.0100251	0.0125313	0.0125313
RLX_TRIM_Nidi	1E4_chr3	2017265	2017794	142	0	529	5529	0	87.5023	0.402839	cc	2	1	1	3028	OG0005296	core	3028	OG0005297	core	45626	gc_low	1E4_chr3_2017265_2017794	0.525641	0	3.45705	0.0239506	0.0260745	0.000495522	0.525278	0.000363329	0.411028	-0.00818943	0.659123	-0.659123	83.6313	3.87095	0.813229	0.0329251	0.368259	-0.0672589	1	-1	11.4494	-11.4494	0.00692095	414	1.67173e-05	RLX_TRIM_Nidi_group6774	singleton	0.0526316	1	3715741	529	0	0.20773	young	29	18	35	13	20	38	17	30	22	33	28	15	24	15	18	28	0.846154	RIPed	0	burst_from_247	burst_clade	390	52.6	24	112	51	35	11	3	9	9	10000	RLX	D_other	chr3	0.0282051	0.00769231	0.0230769	0.0230769
RLX_TRIM_Nidi	1E4_chr4	1190812	1191999	142	0	1187	6187	11.1686	52.1901	0.485606	cc	6	8	6	1810	OG0006044	core	1810	OG0012972	accessory	4046	gc_low	1E4_chr4_1190812_1191999	0.518229	0	3.81027	-0.552273	0.0141464	0.0100082	0.540977	-0.022748	0.431284	0.0543221	2.72627	8.44231	83.5961	-31.406	0.449201	0.36898	1.77921	-0.934214	1	-1	84.3655	-84.3655	0.0432881	414	0.000104561	RLX_TRIM_Nidi_group8516	singleton	0.0526316	1	2972654	1187	0	0.224638	young	22	17	29	11	15	27	12	23	22	17	25	14	20	14	14	23	0.818182	RIPed	0	burst_from_247	burst_clade	384	51.8	29	109	46	33	10	6	8	8	10000	RLX	D_other	chr4	0.0260417	0.015625	0.0208333	0.0208333
RLX_TRIM_Nidi	1E4_chr6	810088	810618	142	100	530	5530	7.39602	83.0922	0.446022	cc	1	1	1	1823	OG0007326	core	19690	OG0007327	core	1823	gc_low	1E4_chr6_810088_810618	0.533163	0	3.39353	-0.132534	0.0220018	0.00456829	0.533163	2.87683e-07	0.452427	-0.00640475	9.09215	-1.69613	72.3345	10.7577	0.752867	-0.0605595	1.00559	-0.704591	1	-1	69.9708	30.0292	0.0154205	414	3.72476e-05	RLX_TRIM_Nidi_group10465	singleton	0.0526316	1	2505681	530	530	0.193237	young	28	21	35	13	25	41	16	29	22	31	27	16	22	17	18	25	0.692308	RIPed	0	burst_from_247	burst_clade	392	53.3	22	106	49	33	11	4	8	9	10000	RLX	D_other	chr6	0.0280612	0.0102041	0.0204082	0.0229592
RLX_TRIM_Nidi	1E4_chr9	1173672	1174228	142	100	556	5556	20.1764	69.7804	0.462415	cc	2	3	2	1380	OG0009141	core	1380	OG0009142	core	3238	gc_low	1E4_chr9_1173672_1174228	0.464891	0	3.41016	-0.270159	0.094597	0.0116832	0.476828	-0.0119369	0.448331	0.014084	5.83195	14.3444	79.2786	-9.49822	1.84092	-0.295468	0.690983	-0.213983	1	-1	96.1918	3.80818	0.0819961	414	0.000198058	RLX_TRIM_Nidi_group12873	singleton	0.0526316	1	2161680	556	556	0.115942	young	29	23	37	22	7	30	24	34	20	31	26	19	56	11	9	33	1.54546	RIPed	0	0	0	413	46.5	0	62	59	2	44	5	3	4	10000	RLX	D_other	chr9	0.106537	0.0121065	0.00726392	0.00968523
RLX_TRIM_Nidi	1E4_chr9	1195916	1196443	142	0	527	5527	2.78632	67.8307	0.464614	cc	1727	86	86	2347	OG0012432	accessory	3377	OG0009145	core	2347	gc_moderate	1E4_chr9_1195916_1196443	0.548469	0	3.54473	-0.17373	0.0108019	0.00127541	0.549989	-0.0015196	0.440016	0.0245977	2.43272	0.3536	86.9732	-19.1425	0.462042	0.0834123	0.834918	1.10508	1	-1	48.3875	-48.3875	0.0278525	414	6.72766e-05	RLX_TRIM_Nidi_group13054	accessory	0.105263	2	2161680	527	0	0.193237	young	26	25	30	11	24	41	19	27	23	29	28	19	17	17	22	25	0.545454	RIPed	0	burst_from_247	burst_clade	392	54.8	21	95	40	33	5	6	8	8	10000	RLX	D_other	chr9	0.0127551	0.0153061	0.0204082	0.0204082
RLX_TRIM_Nidi	3D1_chr3	3555342	3555858	142	100	516	5516	0	88.7418	0.416034	cc	975	186	186	10565	OG0005731	accessory	10565	OG0005732	core	11902	gc_low	3D1_chr3_3555342_3555858	0.545455	0	4.02396	3.99429e-05	0.0120776	-2.938e-07	0.545454	6.27626e-07	0.416037	-2.90267e-06	0.000467125	-0.000467125	88.741	0.00080317	0.333354	-2.02108e-05	2.2719	0.000104704	1	-1	99.9968	0.00321088	1e-06	414	2.41546e-09	RLX_TRIM_Nidi_group7739	singleton	0.0526316	1	3655339	516	516	0.21256	young	25	21	33	12	27	41	16	27	23	31	26	16	16	17	21	25	0.333333	RIPed	0	burst_from_247	burst_clade	385	54.5	29	106	42	33	5	6	9	8	3D1	RLX	D_other	chr3	0.012987	0.0155844	0.0233766	0.0207792
RLX_TRIM_Nidi	3D1_chr3	983749	984265	142	100	516	5516	0	93.3648	0.451619	cc	384	2	2	2513	OG0010882	accessory	2513	OG0005030	core	61160	gc_low	3D1_chr3_983749_984265	0.514286	0	3.14423	0.255774	0.0174092	0.00674535	0.531088	-0.0168021	0.469007	-0.0173878	11.1492	-11.1492	75.3754	17.9893	0.699289	0.377634	0.700999	-0.223999	1	-1	64.1769	35.8231	0.0445139	414	0.000107521	RLX_TRIM_Nidi_group6716	singleton	0.0526316	1	3655339	516	516	0.227053	young	25	19	33	13	15	35	16	32	23	29	26	19	27	14	22	29	1.07692	RIPed	0	burst_from_247	burst_clade	385	51.4	29	116	52	33	10	6	7	8	3D1	RLX	D_other	chr3	0.025974	0.0155844	0.0181818	0.0207792
RLX_TRIM_Nidi	3D1_chr4	2436415	2436942	142	83.871	527	5527	0	87.5882	0.459216	cc	2	2	2	2718	OG0006357	core	2718	OG0006358	core	17666	gc_low	3D1_chr4_2436415_2436942	0.545918	0	3.42494	0.00905781	0.013384	0.0083551	0.549365	-0.00344693	0.429494	0.0297219	1.83526	-1.83526	75.3776	12.2106	0.743869	0.172797	0.923896	-0.446896	1	-1	81.6634	2.20755	0.0333053	414	8.04476e-05	RLX_TRIM_Nidi_group8037	singleton	0.0526316	1	3066370	527	442	0.178744	young	27	24	29	12	21	39	21	27	19	31	32	18	23	16	18	26	0.916667	RIPed	0	burst_from_247	burst_clade	392	54.6	21	97	43	32	9	1	7	8	3D1	RLX	D_other	chr4	0.0229592	0.00255102	0.0178571	0.0204082
RLX_TRIM_Nidi	3D1_chr5	1006030	1006586	142	100	556	5556	0	87.329	0.437625	cc	3364	2	2	7067	OG0006650	core	7067	OG0006651	core	30479	gc_low	3D1_chr5_1006030_1006586	0.519802	0	4.08398	-0.234978	0.0631396	-0.000337666	0.510167	0.00963489	0.423489	0.0141356	0.00430935	-0.00430935	81.2719	6.05716	1.64373	0.0229349	1.70421	-1.22721	1	-1	99.7874	0.212561	0.0358862	414	8.66818e-05	RLX_TRIM_Nidi_group9213	singleton	0.0526316	1	3035485	556	556	0.200483	young	23	24	35	15	9	38	28	35	26	29	28	17	40	18	9	28	1.66667	RIPed	0	0	0	404	52	10	107	69	26	26	10	9	11	3D1	RLX	D_other	chr5	0.0643564	0.0247525	0.0222772	0.0272277
RLX_TRIM_Nidi	3D7_chr10	1840446	1841068	142	0	622	5622	0	74.1373	0.478808	cc	374	4	4	2013	OG0010773	accessory	2013	chr_end	NA	NA	gc_low	3D7_chr10_1840446_1841068	0.491525	0	3.49362	-0.189622	0.0760189	0.00127581	0.494366	-0.00284092	0.454441	0.0243675	3.25022	-3.25022	68.7893	5.34799	1.72128	0.153725	1.14076	-0.44176	1	-1	61.0164	-61.0164	0.0179617	414	4.33858e-05	RLX_TRIM_Nidi_group2078	singleton	0.0526316	1	1845975	622	0	0.0990338	young	34	25	33	16	14	33	24	32	15	35	29	20	46	10	13	32	1.875	RIPed	0	0	0	413	49.2	0	36	35	0	32	2	1	0	3D7	RLX	D_other	chr10	0.0774818	0.00484261	0.00242131	0
RLX_TRIM_Nidi	3D7_chr3	3392712	3393271	142	100	559	5559	0	61.1261	0.429828	cc	9	23	9	11907	OG0012909	accessory	11907	OG0005641	core	14282	gc_low	3D7_chr3_3392712_3393271	0.528986	0	3.67022	0.40578	0.0375265	0.0011209	0.541556	-0.0125702	0.430022	-0.000193994	6.05016	-6.05016	61.3302	-0.204129	0.985177	0.322516	1.50557	-0.505574	1	-1	68.6928	31.3072	0.0306163	414	7.39523e-05	RLX_TRIM_Nidi_group6894	singleton	0.0526316	1	3904129	559	559	0.0966184	young	31	25	31	13	21	37	24	31	19	39	29	19	30	11	22	31	1.30769	RIPed	0	0	0	414	52.9	0	23	20	1	16	2	1	0	3D7	RLX	D_other	chr3	0.0386473	0.00483092	0.00241546	0
RLX_TRIM_Nidi	3D7_chr4	149047	149599	142	100	552	5552	0	85.1045	0.431827	cc	1570	66	66	25673	OG0009823	accessory	25673	OG0005772	core	47093	gc_low	3D7_chr4_149047_149599	0.539801	0	4.13024	0.278764	0.0485348	-0.00264107	0.529759	0.0100423	0.44305	-0.0112228	0.000528889	-0.000528889	89.9859	-4.88148	1.72373	0.192933	1.57601	0.249988	1	-1	99.9739	0.0260878	0.0207847	414	5.02046e-05	RLX_TRIM_Nidi_group8282	accessory	0.105263	2	2933131	552	552	0.198068	young	21	23	37	12	14	41	28	32	24	34	28	16	35	16	9	29	1.91667	RIPed	0	0	0	402	54	12	100	59	27	19	8	9	9	3D7	RLX	D_other	chr4	0.0472637	0.0199005	0.0223881	0.0223881
RLX_TRIM_Nidi	Arg_chr1	4820933	4821458	142	12.7619	525	5525	0	74.0815	0.467013	cc	157	6	6	12439	OG0001904	core	12439	OG0001905	core	28133	gc_low	Arg_chr1_4820933_4821458	0.523077	0	3.57831	0.516693	0.0237692	0.00280081	0.527069	-0.003992	0.470125	-0.00311177	6.57419	-6.57419	76.1371	-2.05568	0.752965	0.170112	0.708809	0.136191	1	-1	42.7093	-29.9474	0.0265716	414	6.41827e-05	RLX_TRIM_Nidi_group1130	singleton	0.0526316	1	6382861	525	67	0.200483	young	31	19	34	13	22	39	16	31	19	31	27	17	25	18	17	24	0.923077	RIPed	0	burst_from_247	burst_clade	390	52.3	24	113	54	33	11	3	10	9	Arg	RLX	D_other	chr1	0.0282051	0.00769231	0.025641	0.0230769
RLX_TRIM_Nidi	Arg_chr1	6378407	6378954	142	0	547	5547	0	38.5794	0.418233	cc	3	3	3	2996	OG0010571	accessory	2996	chr_end	NA	NA	gc_low	Arg_chr1_6378407_6378954	0.414634	0	3.4878	-0.0108024	0.118357	1.59162e-07	0.417072	-0.00243803	0.416194	0.00203894	6.64236e-09	-6.64236e-09	41.4457	-2.86634	1.91666	2.57915e-06	0.601999	1.37155e-06	1	-1	99.9461	-99.9461	0.00296807	414	7.16925e-06	RLX_TRIM_Nidi_group1520	accessory	0.263158	5	6382861	547	0	0.164251	young	31	25	40	24	1	24	22	40	20	22	19	20	70	16	0	32	1.91667	RIPed	0	burst_from_156	burst_clade	410	41.5	4	96	77	13	49	6	3	7	Arg	RLX	D_other	chr1	0.119512	0.0146342	0.00731707	0.0170732
RLX_TRIM_Nidi	Arg_chr2	3827087	3827623	142	0	536	5536	1.26445	63.9631	0.408237	cc	2	3	2	819	OG0010641	accessory	819	OG0013397	singleton	15162	gc_low	Arg_chr2_3827087_3827623	0.494975	0	2.93763	-0.0236317	0.0912251	0.000562303	0.495333	-0.000357451	0.409665	-0.00142832	1.5552	-0.290752	64.9803	-1.01712	1.62396	0.00761911	0.508271	-0.0312714	1	-1	6.53606	-6.53606	0.00156368	414	3.77699e-06	RLX_TRIM_Nidi_group6178	singleton	0.0526316	1	3864751	536	0	0.152174	young	24	24	31	19	7	35	27	35	17	30	25	17	50	16	7	27	1.63158	RIPed	0	0	0	398	49.5	15	94	62	16	38	4	5	7	Arg	RLX	D_other	chr2	0.0954774	0.0100503	0.0125628	0.0175879
RLX_TRIM_Nidi	Arg_chr2	865173	865731	142	100	558	5558	0	99.8381	0.432427	cc	3	8	3	3025	OG0003989	core	39508	OG0003990	core	3025	gc_low	Arg_chr2_865173_865731	0.552058	0	3.63736	-0.156362	0.0277817	0.00361929	0.552798	-0.000740171	0.409225	0.0232022	2.85434	-2.85434	80.5041	19.334	0.880795	0.210114	1.08768	-0.485679	1	-1	76.4462	23.5539	0.0239289	414	5.77994e-05	RLX_TRIM_Nidi_group5258	singleton	0.0526316	1	3864751	558	558	0.0990338	young	32	25	28	11	26	39	24	27	16	41	35	19	23	11	24	30	1.09091	RIPed	0	0	0	413	55.2	0	15	14	0	13	0	1	0	Arg	RLX	D_other	chr2	0.031477	0	0.00242131	0
RLX_TRIM_Nidi	Arg_chr4	2535025	2535575	142	100	550	5550	0	86.9549	0.429628	cc	511	215	215	19137	OG0011850	accessory	19137	OG0010405	accessory	29458	gc_low	Arg_chr4_2535025_2535575	0.513648	0	4.1335	0.148502	0.0564002	0.00157077	0.518672	-0.00502413	0.432394	-0.00276593	0.00210399	-0.00210399	85.6961	1.25886	1.69274	0.0572606	1.74977	0.584231	1	-1	99.8962	0.103781	0.0302533	414	7.30757e-05	RLX_TRIM_Nidi_group8031	singleton	0.0526316	1	3202191	550	550	0.188406	young	23	24	37	16	10	39	28	32	24	30	27	17	44	15	6	28	1.75	RIPed	0	0	0	403	51.4	11	106	66	27	24	10	9	9	Arg	RLX	D_other	chr4	0.0595533	0.0248139	0.0223325	0.0223325
RLX_TRIM_Nidi	Arg_chr4	2903763	2904281	142	100	518	5518	0	99.9819	0.42503	cc	2	1	1	6310	OG0009871	accessory	6310	OG0011725	accessory	20626	gc_low	Arg_chr4_2903763_2904281	0.551813	0	3.61299	0.187012	0.0149601	-0.00529823	0.541109	0.0107036	0.441672	-0.0166418	4.5098	-4.5098	85.1965	14.7854	0.568885	-0.0688846	0.928608	-0.627608	1	-1	80.9707	19.0293	0.0211263	414	5.10297e-05	RLX_TRIM_Nidi_group7833	singleton	0.0526316	1	3202191	518	518	0.217391	young	26	20	32	10	27	44	16	25	21	30	28	20	15	16	23	26	0.5	RIPed	0	burst_from_247	burst_clade	386	55.2	28	103	40	33	4	4	9	9	Arg	RLX	D_other	chr4	0.0103627	0.0103627	0.0233161	0.0233161
RLX_TRIM_Nidi	Arg_chr5	2416438	2416978	142	100	540	5540	9.87365	80.3069	0.452219	cc	2	2	2	1954	OG0007077	core	26087	OG0007078	core	1954	gc_low	Arg_chr5_2416438_2416978	0.55611	0	3.57764	-0.286645	0.0138291	-0.00416731	0.546546	0.00956414	0.435667	0.0165515	4.82686	5.04679	80.1205	0.186319	0.430374	-0.122682	0.677159	-0.200159	1	-1	82.6047	17.3953	0.0224728	414	5.42821e-05	RLX_TRIM_Nidi_group9767	singleton	0.0526316	1	2919829	540	540	0.15942	young	27	25	30	13	29	42	18	29	21	32	33	16	17	19	21	23	0.307692	RIPed	0	0	0	401	55.6	13	80	34	31	4	2	6	8	Arg	RLX	D_other	chr5	0.00997506	0.00498753	0.0149626	0.0199501
RLX_TRIM_Nidi	Arg_chr8	1929129	1929657	142	100	528	5528	0	14.526	0.420632	cc	10386	1442	1442	4166	OG0008855	core	4166	OG0008856	core	5671	gc_low	Arg_chr8_1929129_1929657	0.529262	0	3.75717	-0.137173	0.0444671	0.00384204	0.531739	-0.00247646	0.426674	-0.00604191	2.30432	-2.30432	59.6352	-45.1091	1.19803	0.340436	1.5389	1.6201	1	-1	94.4259	5.57406	0.0607791	414	0.000146809	RLX_TRIM_Nidi_group11876	singleton	0.0526316	1	2218091	528	528	0.154589	young	22	24	31	13	17	35	24	28	17	35	27	20	33	13	17	30	1.53846	RIPed	0	0	0	393	52.9	19	70	39	12	20	1	4	6	Arg	RLX	D_other	chr8	0.0508906	0.00254453	0.0101781	0.0152672
RLX_TRIM_Nidi	Aus_chr1	5643495	5644022	142	100	527	5527	13.0812	86.0684	0.465414	cc	1655	2	2	1778	OG0002122	core	23114	OG0002123	core	1778	gc_low	Aus_chr1_5643495_5644022	0.540816	0	3.50472	-0.25472	0.01164	0.00526822	0.54906	-0.00824447	0.441341	0.0240727	3.37652	9.70472	85.7108	0.357598	0.505128	0.110257	0.810126	-0.333126	1	-1	56.6313	43.3687	0.021805	414	5.2669e-05	RLX_TRIM_Nidi_group1315	singleton	0.0526316	1	6374873	527	527	0.181159	young	26	25	31	13	23	39	20	27	23	31	27	16	21	16	19	26	0.615385	RIPed	0	burst_from_247	burst_clade	392	54.1	21	96	42	32	7	6	7	8	Aus	RLX	D_other	chr1	0.0178571	0.0153061	0.0178571	0.0204082
RLX_TRIM_Nidi	Aus_chr13	1222734	1223282	142	48.5401	548	5548	0	99.982	0.502799	cc	3753	2	2	11894	OG0003761	core	23774	OG0003762	core	11894	gc_moderate	Aus_chr13_1222734_1223282	0.560526	0	3.79696	0.278039	0.0131196	-0.00828868	0.54652	0.0140059	0.46432	0.0384791	1.47531	-1.47531	87.9239	12.0581	0.403886	-0.312977	0.60878	-0.13178	1	-1	51.0668	-2.52668	0.0116005	414	2.80205e-05	RLX_TRIM_Nidi_group3586	singleton	0.0526316	1	1308809	548	266	0.222222	young	26	18	30	11	26	44	16	26	21	31	29	17	12	17	24	24	0.0909091	RIPed	0	burst_from_247	burst_clade	380	56.1	34	105	38	31	2	4	9	8	Aus	RLX	D_other	chr13	0.00526316	0.0105263	0.0236842	0.0210526
RLX_TRIM_Nidi	Aus_chr5	894926	895462	142	13.806	536	5536	0	82.4241	0.436425	cc	2	1	1	23570	OG0012563	accessory	23570	OG0006631	core	27900	gc_low	Aus_chr5_894926_895462	0.53616	0	3.76568	0.606316	0.0142866	0.000206133	0.535427	0.000733137	0.445227	-0.00880191	6.9933	-6.9933	74.4465	7.97768	0.53547	0.0645304	0.669076	-0.368075	1	-1	32.2	-18.3941	0.0159065	414	3.84216e-05	RLX_TRIM_Nidi_group9189	singleton	0.0526316	1	3132306	536	74	0.166667	young	35	25	29	10	28	41	19	27	20	33	25	21	16	15	26	26	0.6	RIPed	0	0	0	401	53.6	13	70	32	23	6	4	5	4	Aus	RLX	D_other	chr5	0.0149626	0.00997506	0.0124688	0.00997506
RLX_TRIM_Nidi	Can_chr1	2457864	2458398	142	100	534	5534	0	99.9819	0.441423	cc	2	3610	2	4281	OG0001180	core	8815	OG0001181	core	4281	gc_low	Can_chr1_2457864_2458398	0.547264	0	3.57801	0.053986	0.0144937	0.00241451	0.54975	-0.00248577	0.440824	0.000599273	2.57586e-05	-2.57586e-05	99.9815	0.000431982	0.142893	0.0713929	0.477002	-1.84928e-06	1	-1	30.5471	69.4529	0.00316569	414	7.64659e-06	RLX_TRIM_Nidi_group628	accessory	0.105263	2	6310361	534	534	0.147343	young	27	25	30	14	28	40	20	29	23	33	29	16	17	18	23	25	0.214286	RIPed	0	0	0	402	54.7	12	84	39	31	7	5	6	9	Can	RLX	D_other	chr1	0.0174129	0.0124378	0.0149254	0.0223881
RLX_TRIM_Nidi	Can_chr1	2602810	2603366	142	100	556	5556	0	94.1505	0.416633	cc	1	71	1	8797	OG0010554	accessory	17190	OG0000000	accessory	8797	gc_low	Can_chr1_2602810_2603366	0.533333	0	3.41947	0.524525	0.0182745	-0.00136624	0.537862	-0.00452939	0.432225	-0.0155923	0.320063	-0.320063	74.3309	19.8195	0.632592	0.0597161	0.56858	-0.26758	1	-1	33.747	66.253	0.0203768	414	4.92195e-05	RLX_TRIM_Nidi_group675	singleton	0.0526316	1	6310361	556	556	0.202899	young	31	18	33	13	22	41	17	29	20	33	29	15	22	16	18	26	0.692308	RIPed	0	burst_from_247	burst_clade	390	53.3	24	106	46	34	7	3	10	9	Can	RLX	D_other	chr1	0.0179487	0.00769231	0.025641	0.0230769
RLX_TRIM_Nidi	Can_chr1	6285122	6285669	142	100	547	5547	0	35.2984	0.418832	cc	3	3	3	2682	OG0010571	accessory	2682	chr_end	NA	NA	gc_low	Can_chr1_6285122_6285669	0.417073	0	3.5466	-0.1176	0.118358	1.98952e-08	0.417073	1.20732e-07	0.413154	0.00567749	8.30295e-10	-8.30295e-10	42.0783	-6.77998	1.91667	3.22394e-07	0.602	1.71443e-07	1	-1	99.9933	0.0067347	1e-06	414	2.41546e-09	RLX_TRIM_Nidi_group1520	accessory	0.263158	5	6310361	547	547	0.161836	young	31	25	39	24	0	24	23	40	20	22	20	20	70	16	0	32	1.91667	RIPed	0	burst_from_156	burst_clade	410	41.7	4	95	76	13	49	6	2	7	Can	RLX	D_other	chr1	0.119512	0.0146342	0.00487805	0.0170732
RLX_TRIM_Nidi	Can_chr11	1449812	1450347	142	35.1402	535	5535	8.50948	81.879	0.433826	cc	6	14	6	2030	OG0003096	core	7524	OG0003097	core	2030	gc_low	Can_chr11_1449812_1450347	0.542714	0	3.5884	-0.2804	0.0398406	-0.00843961	0.534492	0.00822252	0.440357	-0.00653097	5.4239	3.08559	68.7682	13.1107	0.982326	0.0176737	1.10566	-0.26066	1	-1	56.5617	-21.4215	0.0347266	414	8.38807e-05	RLX_TRIM_Nidi_group2186	singleton	0.0526316	1	1727770	535	188	0.15942	young	30	22	29	11	25	34	25	27	16	40	27	18	22	16	20	29	1	RIPed	0	0	0	398	54.3	14	60	38	8	13	2	5	6	Can	RLX	D_other	chr11	0.0326633	0.00502513	0.0125628	0.0150754
RLX_TRIM_Nidi	Can_chr13	1157465	1157996	142	0	531	5531	0	96.6914	0.455818	cc	1	3	1	16506	OG0009678	accessory	16506	chr_end	NA	NA	gc_low	Can_chr13_1157465_1157996	0.426065	0	3.76441	0.453587	0.0779528	0.00658828	0.444329	-0.018264	0.433897	0.0219214	0.49365	-0.49365	75.8759	20.8155	1.76279	-0.171878	0.347545	-0.0465453	1	-1	79.7448	-79.7448	0.045987	414	0.00011108	RLX_TRIM_Nidi_group3631	accessory	0.105263	2	1170792	531	0	0.169082	young	43	22	34	22	9	29	17	34	12	27	23	17	57	11	5	30	1.59091	RIPed	0	0	0	399	42.6	14	103	65	23	35	4	2	4	Can	RLX	D_other	chr13	0.0877193	0.0100251	0.00501253	0.0100251
RLX_TRIM_Nidi	Can_chr4	1824022	1825122	142	0	1100	6100	17.7049	72.1967	0.464014	cc	1	7	1	1421	OG0006225	core	4425	OG0006226	core	1421	gc_low	Can_chr4_1824022_1825122	0.533007	0	3.15301	-9.33178e-06	0.0410629	-9.00746e-08	0.533007	7.21872e-08	0.463914	0.000100439	17.7047	0.000272057	72.197	-0.000241086	0.999996	4.0586e-06	0.301007	-6.67173e-06	1	-1	0.00107609	-0.00107609	1e-06	414	2.41546e-09	RLX_TRIM_Nidi_group8722	accessory	0.105263	2	2861323	1100	0	0.113527	young	28	22	32	14	23	31	25	32	18	41	29	17	28	17	19	30	1	RIPed	0	0	0	409	53.3	4	50	37	8	17	1	2	7	Can	RLX	D_other	chr4	0.0415648	0.00244499	0.00488998	0.0171149
RLX_TRIM_Nidi	Can_chr4	684638	685198	142	0	560	5560	20.1619	19.9281	0.510196	cc	784	150	150	1380	OG0011157	accessory	1817	OG0005906	core	1380	gc_moderate	Can_chr4_684638_685198	0.547215	0	3.67103	-0.531027	0.0193481	0.0217147	0.560687	-0.0134723	0.38843	0.121766	2.99958	17.1623	83.424	-63.496	0.715661	0.534339	1.0951	1.0839	1	-1	65.5773	-65.5773	0.0897385	414	0.00021676	RLX_TRIM_Nidi_group8398	accessory	0.105263	2	2861323	560	0	0.0917874	young	26	26	33	12	26	36	25	28	19	38	33	20	27	15	19	28	1.25	RIPed	0	0	0	413	54.7	0	30	27	2	17	0	3	4	Can	RLX	D_other	chr4	0.0411622	0	0.00726392	0.00968523
RLX_TRIM_Nidi	Can_chr5	2662818	2663356	142	100	538	5538	20.2961	57.6923	0.467213	cc	2671	1	1	714	OG0007147	core	9603	OG0007148	core	714	gc_low	Can_chr5_2662818_2663356	0.516209	0	3.18144	-0.327442	0.0297111	-0.00797198	0.509911	0.0062975	0.449292	0.0179205	10.7494	9.54678	68.1443	-10.452	1.27179	0.0918464	0.61263	-0.31163	1	-1	96.1734	3.82664	0.0206401	414	4.98554e-05	RLX_TRIM_Nidi_group9826	accessory	0.105263	2	2826196	538	538	0.149758	young	37	24	31	11	23	36	18	29	17	32	28	22	26	14	22	25	1.36364	RIPed	0	0	0	401	51.6	12	73	37	23	9	3	3	5	Can	RLX	D_other	chr5	0.0224439	0.0074813	0.0074813	0.0124688
RLX_TRIM_Nidi	Can_chr8	2369886	2370472	142	19.4539	586	5586	29.019	67.705	0.489804	cc	2	26364	2	880	OG0008873	core	14009	OG0008874	core	880	gc_low	Can_chr8_2369886_2370472	0.53616	0	3.60292	-0.657924	0.0140703	-0.00199299	0.536137	2.26885e-05	0.448241	0.0415626	9.17656	19.8424	72.7197	-5.01472	0.495851	-0.162518	1.08869	-0.611694	1	-1	38.7556	-19.3017	0.0173462	414	4.1899e-05	RLX_TRIM_Nidi_group11925	singleton	0.0526316	1	2517821	586	114	0.149758	young	36	24	28	12	29	42	18	26	19	34	28	18	16	14	25	27	0.333333	RIPed	0	0	0	401	53.6	13	69	32	22	5	6	5	4	Can	RLX	D_other	chr8	0.0124688	0.0149626	0.0124688	0.00997506
RLX_TRIM_Nidi	Can_chr9	1028536	1029061	142	100	525	5525	0	99.9638	0.411835	cc	2	2	2	6433	OG0012432	accessory	6433	OG0009145	core	38174	gc_low	Can_chr9_1028536_1029061	0.560102	0	3.77153	0.036468	0.0437464	-0.0171764	0.53298	0.0271223	0.425125	-0.0132902	2.52016	-2.52016	67.0746	32.8892	1.166	-0.627541	1.322	-0.845002	1	-1	95.8596	4.1404	0.0505775	414	0.000122168	RLX_TRIM_Nidi_group13054	accessory	0.105263	2	2016147	525	525	0.161836	young	21	23	25	13	22	37	26	28	19	39	28	16	20	15	23	29	0.538462	RIPed	0	0	0	391	56	22	67	33	11	11	2	4	6	Can	RLX	D_other	chr9	0.028133	0.00511509	0.0102302	0.0153453
RLX_TRIM_Nidi	Can_chr9	198919	199446	142	0	527	5527	0	94.3007	0.42503	cc	2	1212	2	2384	OG0010191	accessory	16457	OG0010951	accessory	2384	gc_low	Can_chr9_198919_199446	0.556122	0	3.54467	-0.167665	0.010802	-0.00355559	0.549989	0.00613309	0.440014	-0.014984	2.43298	-2.43298	86.9735	7.32721	0.462054	-0.0984177	0.83483	-0.35783	1	-1	48.3847	-48.3847	0.0102116	414	2.46658e-05	RLX_TRIM_Nidi_group12576	accessory	0.105263	2	2016147	527	0	0.190821	young	25	25	30	11	25	40	20	26	24	31	28	18	15	17	23	25	0.363636	RIPed	0	burst_from_247	burst_clade	392	55.6	21	94	40	32	3	6	7	8	Can	RLX	D_other	chr9	0.00765306	0.0153061	0.0178571	0.0204082
RLX_TRIM_Nidi	Chi_chr1	5074694	5075242	142	100	548	5548	0	99.9099	0.438425	cc	7736	6	6	18425	OG0000009	accessory	18425	OG0002066	core	21344	gc_low	Chi_chr1_5074694_5075242	0.491443	0	4.05381	0.211193	0.0724058	5.79803e-05	0.489362	0.00208063	0.44296	-0.00453508	1.55859	-1.55859	93.1585	6.75135	1.36153	0.00688721	0.784508	0.0604922	1	-1	89.1372	10.8628	0.0138181	414	3.33772e-05	RLX_TRIM_Nidi_group1244	singleton	0.0526316	1	6174107	548	548	0.101449	young	32	23	32	19	16	30	25	33	14	37	29	15	45	14	9	33	1.36842	RIPed	0	0	0	409	49.1	4	63	50	8	30	1	2	7	Chi	RLX	D_other	chr1	0.0733496	0.00244499	0.00488998	0.0171149
RLX_TRIM_Nidi	Chi_chr1	6151798	6152292	142	100	494	5494	0	49.4903	0.404438	cc	16	3	3	5286	OG0012213	singleton	5286	chr_end	NA	NA	gc_low	Chi_chr1_6151798_6152292	0.417073	0	3.5466	0.1764	0.118358	1.98952e-08	0.417073	1.20732e-07	0.413154	-0.00871651	8.30295e-10	-8.30295e-10	42.0783	7.41201	1.91667	3.22394e-07	0.602	1.71443e-07	1	-1	99.9933	0.0067347	1e-06	414	2.41546e-09	RLX_TRIM_Nidi_group1520	accessory	0.263158	5	6174107	494	494	0.161836	young	31	25	39	24	0	24	23	40	20	22	20	20	70	16	0	32	1.91667	RIPed	0	burst_from_156	burst_clade	410	41.7	4	95	76	13	49	6	2	7	Chi	RLX	D_other	chr1	0.119512	0.0146342	0.00487805	0.0170732
RLX_TRIM_Nidi	Chi_chr11	1432619	1433165	142	0	546	5546	0	28.3808	0.444222	cc	20268	496	496	3195	OG0003093	core	3195	OG0003094	core	4167	gc_low	Chi_chr11_1432619_1433165	0.544118	0	3.56015	-0.0551547	0.0257837	-0.00646007	0.55628	-0.012162	0.428906	0.0153158	0.745464	-0.745464	75.5259	-47.145	0.145698	0.161995	1.11351	1.58249	1	-1	47.4803	-47.4803	0.0244028	414	5.89439e-05	RLX_TRIM_Nidi_group2182	singleton	0.0526316	1	1749453	546	0	0.13285	young	28	24	28	13	29	32	25	30	20	42	28	15	17	17	24	33	0.307692	RIPed	0	0	0	408	54.4	6	48	31	9	8	3	3	8	Chi	RLX	D_other	chr11	0.0196078	0.00735294	0.00735294	0.0196078
RLX_TRIM_Nidi	Chi_chr12	67969	68503	142	6.36704	534	5534	0	62.4142	0.413635	cc	989	1056	989	8011	OG0003150	core	8011	OG0011524	accessory	14636	gc_low	Chi_chr12_67969_68503	0.5375	0	3.81187	0.0921283	0.0135272	-0.00386535	0.536764	0.000736092	0.436074	-0.0224388	3.61528	-3.61528	71.7933	-9.37914	0.514192	-0.0141918	1.69206	1.30394	1	-1	41.0511	-34.684	0.00770077	414	1.86009e-05	RLX_TRIM_Nidi_group2659	singleton	0.0526316	1	1406703	534	34	0.15942	young	38	24	27	10	29	39	18	27	17	34	30	20	15	14	26	26	0.5	RIPed	0	0	0	400	53.8	14	69	30	23	4	4	5	4	Chi	RLX	D_other	chr12	0.01	0.01	0.0125	0.01
RLX_TRIM_Nidi	Chi_chr2	1784309	1784838	142	0	529	5529	27.6361	9.56773	0.464814	cc	4426	16631	4426	1138	OG0004236	core	2205	OG0004237	core	1138	gc_low	Chi_chr2_1784309_1784838	0.515306	0	3.39353	-0.336534	0.0220018	0.00215283	0.533163	-0.0178567	0.452427	0.0123873	9.09215	18.5439	72.3345	-62.7668	0.752867	0.701678	1.00559	2.64041	1	-1	69.9708	-69.9708	0.0447251	414	0.000108032	RLX_TRIM_Nidi_group5523	singleton	0.0526316	1	4058483	529	0	0.190821	young	30	20	35	11	20	36	16	32	19	30	27	20	27	17	18	28	1.45454	RIPed	0	burst_from_247	burst_clade	392	51.5	22	108	52	32	10	5	9	10	Chi	RLX	D_other	chr2	0.0255102	0.0127551	0.0229592	0.0255102
RLX_TRIM_Nidi	Chi_chr3	285836	286395	142	0	559	5559	19.7697	47.9043	0.462215	cc	397	43603	397	1402	OG0004863	core	3470	OG0004864	core	1402	gc_moderate	Chi_chr3_285836_286395	0.550725	0	3.67022	-0.52322	0.0375265	0.0011209	0.541556	0.00916878	0.430022	0.032193	6.05016	13.7196	61.3302	-13.4259	0.985177	-0.292869	1.50557	1.09443	1	-1	68.6928	-68.6928	0.032696	414	7.89759e-05	RLX_TRIM_Nidi_group7090	singleton	0.0526316	1	3915232	559	0	0.108696	young	31	24	29	13	26	41	25	27	19	40	31	19	22	13	24	29	0.692308	RIPed	0	0	0	414	55.1	0	22	19	1	16	2	0	0	Chi	RLX	D_other	chr3	0.0386473	0.00483092	0	0
RLX_TRIM_Nidi	Chi_chr6	351652	352209	142	100	557	5557	8.78172	67.1405	0.461615	cc	27292	2	2	2013	OG0007243	core	2013	OG0007244	core	5817	gc_low	Chi_chr6_351652_352209	0.496368	0	3.41136	-0.107365	0.0840881	-0.00437792	0.486828	0.00954047	0.453983	0.00763252	5.8556	2.92612	72.9857	-5.84518	1.79544	-0.0307325	0.823439	-0.346439	1	-1	87.0231	12.9769	0.019385	414	4.68236e-05	RLX_TRIM_Nidi_group10306	singleton	0.0526316	1	2681039	557	557	0.0990338	young	36	23	31	17	13	32	25	34	12	38	32	18	47	11	12	30	1.76471	RIPed	0	0	0	413	49.6	0	34	33	0	33	0	0	0	Chi	RLX	D_other	chr6	0.0799032	0	0	0
RLX_TRIM_Nidi	Chi_chr7	10331	10871	142	100	540	5540	0	79.7834	0.481807	cc	167	2	2	10252	OG0014184	singleton	10252	OG0009980	accessory	13326	gc_low	Chi_chr7_10331_10871	0.49005	0	3.87886	0.13214	0.0570111	-0.00387105	0.486748	0.00330206	0.476271	0.00553571	3.94529	-3.94529	81.2359	-1.45247	1.31352	0.115054	0.639014	-0.162014	1	-1	93.4084	6.59156	0.028087	414	6.78429e-05	RLX_TRIM_Nidi_group10885	singleton	0.0526316	1	2930875	540	540	0.115942	young	37	24	28	14	20	31	22	31	13	33	27	19	34	15	15	35	1.42857	RIPed	0	0	0	402	49	12	60	42	4	22	3	3	3	Chi	RLX	D_other	chr7	0.0547264	0.00746269	0.00746269	0.00746269
RLX_TRIM_Nidi	Chi_chr9	270401	270949	142	18.0657	548	5548	0	90.8796	0.40084	cc	1	2	1	2531	OG0010191	accessory	31139	OG0010951	accessory	2531	gc_low	Chi_chr9_270401_270949	0.564792	0	3.4799	-0.0769042	0.0297029	-0.00313286	0.555393	0.00939848	0.421427	-0.020587	2.13794	-2.13794	83.1019	7.77768	0.264029	-0.187106	0.652554	-0.351554	1	-1	32.1897	-14.124	0.0150118	414	3.62603e-05	RLX_TRIM_Nidi_group12576	accessory	0.105263	2	2268398	548	99	0.13285	young	26	23	29	13	32	35	25	28	20	42	31	16	14	20	24	28	0.0769231	RIPed	0	0	0	409	56.5	4	46	32	9	11	2	2	5	Chi	RLX	D_other	chr9	0.0268949	0.00488998	0.00488998	0.0122249
RLX_TRIM_Nidi	Chi_chr9	622201	622726	142	56.9524	525	5525	16.6154	71.457	0.487405	cc	2	2	2	819	OG0008996	core	8080	OG0012062	accessory	819	gc_low	Chi_chr9_622201_622726	0.515385	0	3.57831	-0.664307	0.0237692	0.00521627	0.527069	-0.011684	0.470125	0.0172802	6.57419	10.0412	76.1371	-4.68011	0.752965	0.0470349	0.708809	-0.231809	1	-1	42.7093	14.2431	0.0304837	414	7.36321e-05	RLX_TRIM_Nidi_group12975	singleton	0.0526316	1	2268398	525	299	0.183575	young	31	18	35	15	22	39	16	30	19	32	26	15	27	17	15	26	0.8	RIPed	0	burst_from_247	burst_clade	390	51.5	24	110	51	33	12	3	10	9	Chi	RLX	D_other	chr9	0.0307692	0.00769231	0.025641	0.0230769
RLX_TRIM_Nidi	Cze_chr2	1858324	1858875	142	100	551	5551	0	62.5113	0.439224	cc	2	9699	2	5395	OG0004269	core	20793	OG0011339	accessory	5395	gc_low	Cze_chr2_1858324_1858875	0.538835	0	3.4703	0.261696	0.0337286	0.00250333	0.539458	-0.000622506	0.430157	0.00906657	9.35501	-9.35501	62.9331	-0.421799	0.721248	0.0479832	0.518403	-0.0414029	1	-1	98.5334	1.46663	0.00597151	414	1.44239e-05	RLX_TRIM_Nidi_group5581	accessory	0.105263	2	3852245	551	551	0.115942	young	32	25	28	13	25	36	24	30	19	42	31	15	23	11	24	32	0.769231	RIPed	0	0	0	412	53.9	2	27	19	4	15	2	1	0	Cze	RLX	D_other	chr2	0.0364078	0.00485437	0.00242718	0
RLX_TRIM_Nidi	Cze_chr2	1892152	1892703	142	100	551	5551	20.717	63.2679	0.421032	cc	13544	2	2	1351	OG0004270	core	1351	OG0004275	core	14131	gc_low	Cze_chr2_1892152_1892703	0.538835	0	3.4703	-0.339304	0.0337286	-0.00232759	0.539458	-0.000622506	0.430157	-0.00912543	9.35501	11.362	62.9331	0.334821	0.721248	-0.0783905	0.518403	-0.0414029	1	-1	98.5334	1.46663	0.00657528	414	1.58823e-05	RLX_TRIM_Nidi_group5593	accessory	0.105263	2	3852245	551	551	0.113527	young	32	25	29	14	27	38	24	28	19	42	30	14	23	11	22	32	0.642857	RIPed	0	0	0	412	53.9	2	25	17	4	13	2	1	0	Cze	RLX	D_other	chr2	0.0315534	0.00485437	0.00242718	0
RLX_TRIM_Nidi	Cze_chr4	1374373	1374922	142	0	549	5549	9.55127	36.7093	0.497201	cc	263	172	172	1971	OG0006114	core	1971	OG0006115	core	2889	gc_moderate	Cze_chr4_1374373_1374922	0.446341	0	3.88207	-0.587068	0.104075	0.00462079	0.449897	-0.00355576	0.434328	0.0628728	3.5721	5.97917	76.4824	-39.7731	1.68259	0.0446795	1.1366	1.1014	1	-1	62.8709	-62.8709	0.00943524	414	2.27904e-05	RLX_TRIM_Nidi_group8596	singleton	0.0526316	1	2985349	549	0	0.118358	young	34	22	35	22	4	27	25	38	16	29	23	20	60	15	5	33	1.72727	RIPed	0	0	0	410	44.6	4	84	68	10	45	3	2	7	Cze	RLX	D_other	chr4	0.109756	0.00731707	0.00487805	0.0170732
RLX_TRIM_Nidi	Cze_chr4	1916542	1917097	142	0	555	5555	20.09	9.991	0.503998	cc	36674	30257	30257	1814	OG0006241	core	2072	OG0006242	core	1814	gc_low	Cze_chr4_1916542_1917097	0.502427	0	3.25801	0.000993936	0.0724638	-1.07315e-08	0.502427	4.92136e-08	0.503897	0.000100626	20.1528	-0.0628109	9.99148	-0.000481919	1.8	1.46861e-06	3.99298	0.488024	1	-1	0.000865282	-0.000865282	1e-06	414	2.41546e-09	RLX_TRIM_Nidi_group8735	accessory	0.105263	2	2985349	555	0	0.101449	young	35	25	31	15	15	36	26	32	15	35	28	20	42	12	13	30	1.8	RIPed	0	0	0	412	50.2	2	40	35	1	30	1	0	0	Cze	RLX	D_other	chr4	0.0728155	0.00242718	0	0
RLX_TRIM_Nidi	Cze_chr4	99514	100071	142	100	557	5557	0	12.0209	0.381447	cc	1640	3162	1640	11517	OG0005767	core	11517	OG0000054	singleton	15190	gc_low	Cze_chr4_99514_100071	0.539952	0	3.72765	0.333347	0.0406824	0.0100422	0.539297	0.000654656	0.421961	-0.0405139	3.68427	-3.68427	61.078	-49.0571	1.02519	0.0517295	1.492	1.723	1	-1	80.1943	19.8057	0.0453845	414	0.000109625	RLX_TRIM_Nidi_group8241	accessory	0.105263	2	2985349	557	557	0.115942	young	31	25	28	13	23	40	25	26	17	38	33	20	27	11	22	32	1.07692	RIPed	0	0	0	413	54	0	26	23	2	21	1	0	1	Cze	RLX	D_other	chr4	0.0508475	0.00242131	0	0.00242131
RLX_TRIM_Nidi	Cze_chr5	530413	530903	142	100	490	5490	0	99.235	0.42523	cc	12	7	7	4378	OG0012273	accessory	4378	OG0010902	accessory	8491	gc_low	Cze_chr5_530413_530903	0.513784	0	3.49466	0.146338	0.0835347	-0.00382452	0.509678	0.00410596	0.419141	0.00608889	0.150403	-0.150403	93.3743	5.86072	1.43925	0.00519502	0.636063	0.266937	1	-1	90.9611	9.03885	0.0154904	414	3.74165e-05	RLX_TRIM_Nidi_group9092	singleton	0.0526316	1	2825901	490	490	0.166667	young	22	24	31	18	13	36	27	32	16	34	27	16	44	15	8	29	1.44444	RIPed	0	0	0	399	51.4	14	98	64	19	33	4	5	8	Cze	RLX	D_other	chr5	0.0827068	0.0100251	0.0125313	0.0200501
RLX_TRIM_Nidi	Cze_chr7	113802	114700	142	100	898	5898	0	46.6938	0.441423	cc	12451	645	645	3280	OG0011629	accessory	3280	OG0011893	accessory	36988	gc_low	Cze_chr7_113802_114700	0.525	0	3.43012	0.0858835	0.0225394	-0.000800241	0.525775	-0.000775068	0.440673	0.000749895	0.407121	-0.407121	57.1298	-10.436	0.857448	0.0656294	1.92916	0.88084	1	-1	94.5364	5.46358	0.00867312	414	2.09496e-05	RLX_TRIM_Nidi_group11313	singleton	0.0526316	1	2636807	898	898	0.144927	young	29	27	35	13	26	40	19	28	22	32	25	15	25	14	16	27	0.923077	RIPed	0	0	0	400	52.5	13	82	40	28	9	6	5	8	Cze	RLX	D_other	chr7	0.0225	0.015	0.0125	0.02
RLX_TRIM_Nidi	Cze_chr7	99949	100489	142	100	540	5540	0	70.1986	0.444022	cc	1	15	1	1421	OG0007798	core	7858	OG0010456	accessory	1421	gc_low	Cze_chr7_99949_100489	0.5175	0	3.43012	-0.277117	0.0225394	0.00644614	0.525775	-0.00827507	0.440673	0.0033489	0.407121	-0.407121	57.1298	13.0687	0.857448	0.0758858	1.92916	-1.62816	1	-1	94.5364	5.46358	0.0216836	414	5.23759e-05	RLX_TRIM_Nidi_group11313	singleton	0.0526316	1	2636807	540	540	0.154589	young	30	25	34	15	22	41	19	27	21	31	26	16	29	13	16	28	0.933333	RIPed	0	0	0	400	51.8	13	84	42	28	12	6	5	8	Cze	RLX	D_other	chr7	0.03	0.015	0.0125	0.02
RLX_TRIM_Nidi	Cze_chr8	1528707	1529243	142	100	536	5536	0	82.7673	0.419832	cc	2	2	2	5863	OG0010176	accessory	7770	OG0000231	core	5863	gc_low	Cze_chr8_1528707_1529243	0.533666	0	3.52569	0.242312	0.0143596	-0.00711318	0.534266	-0.000599781	0.448086	-0.0282537	9.46787	-9.46787	70.8905	11.8769	0.531327	-0.0313265	0.506867	-0.0298671	1	-1	37.9277	62.0723	0.0127761	414	3.08602e-05	RLX_TRIM_Nidi_group12197	singleton	0.0526316	1	2332634	536	536	0.15942	young	35	24	29	10	28	37	18	28	20	34	28	20	15	15	27	28	0.5	RIPed	0	0	0	401	53.4	13	65	29	21	3	4	5	4	Cze	RLX	D_other	chr8	0.0074813	0.00997506	0.0124688	0.00997506
RLX_TRIM_Nidi	Ind_chr1	2308837	2309371	142	30.5243	534	5534	0	99.9819	0.440824	cc	2	101327	2	3785	OG0001180	core	8949	OG0001181	core	3785	gc_low	Ind_chr1_2308837_2309371	0.549751	0	3.57801	-1.39689e-05	0.0144937	-9.47763e-07	0.54975	1.22934e-06	0.440824	2.73074e-07	2.57586e-05	-2.57586e-05	99.9815	0.000431982	0.142893	-3.56791e-05	0.477002	-1.84928e-06	1	-1	30.5471	-0.0227888	1e-06	414	2.41546e-09	RLX_TRIM_Nidi_group628	accessory	0.105263	2	6041226	534	163	0.149758	young	27	25	30	14	29	41	20	28	23	33	29	16	16	18	23	25	0.142857	RIPed	0	0	0	402	55	12	83	38	31	6	5	6	9	Ind	RLX	D_other	chr1	0.0149254	0.0124378	0.0149254	0.0223881
RLX_TRIM_Nidi	Ind_chr1	6013762	6014309	142	100	547	5547	0	40.8148	0.419232	cc	3	3	3	2682	OG0010571	accessory	2682	chr_end	NA	NA	gc_low	Ind_chr1_6013762_6014309	0.417073	0	3.4878	-0.0588009	0.118357	5.96856e-08	0.417073	3.62197e-07	0.416193	0.00303848	2.49088e-09	-2.49088e-09	41.4463	-0.631462	1.91667	9.67181e-07	0.602	5.1433e-07	1	-1	99.9798	0.0202041	1e-06	414	2.41546e-09	RLX_TRIM_Nidi_group1520	accessory	0.263158	5	6041226	547	547	0.161836	young	31	25	39	24	0	24	23	40	20	22	20	20	70	16	0	32	1.91667	RIPed	0	burst_from_156	burst_clade	410	41.7	4	95	76	13	49	6	2	7	Ind	RLX	D_other	chr1	0.119512	0.0146342	0.00487805	0.0170732
RLX_TRIM_Nidi	Ind_chr19	379913	380459	142	100	546	5546	0	87.216	0.454418	ac	1	5	1	3593	OG0011422	accessory	3593	OG0013163	accessory	5918	gc_low	Ind_chr19_379913_380459	0.497549	0.05	3.69814	-0.142144	0.0602172	0.000169308	0.502246	-0.00469692	0.452321	0.00209662	3.88238	-3.88238	86.6222	0.593812	1.20759	0.0146344	0.526906	-0.225906	1	-1	76.0899	23.9101	0.0324795	414	7.8453e-05	RLX_TRIM_Nidi_group4797	accessory	0.117647	2	614317	546	546	0.108696	young	33	22	32	18	18	28	25	35	15	40	26	15	40	15	13	30	1.22222	RIPed	0	0	0	408	49.8	6	66	48	10	25	3	2	7	Ind	RLX	D_other	chr19	0.0612745	0.00735294	0.00490196	0.0171569
RLX_TRIM_Nidi	Ind_chr3	973233	973791	142	47.8495	558	5558	0	92.4973	0.468812	cc	3510	4	4	13298	OG0005026	core	13298	OG0005029	core	15769	gc_low	Ind_chr3_973233_973791	0.542373	0.06	3.7375	0.386503	0.0295245	-0.00536991	0.547279	-0.00490576	0.427008	0.0418037	3.94334	-3.94334	63.2889	29.2084	0.800062	0.299938	0.784589	-0.0855885	1	-1	85.8278	-37.9783	0.09054	414	0.000218696	RLX_TRIM_Nidi_group6679	singleton	0.0526316	1	3519919	558	267	0.140097	young	34	26	27	10	25	34	22	32	18	39	35	18	21	14	26	30	1.1	RIPed	0	0	0	413	54.2	0	29	16	12	10	0	2	0	Ind	RLX	D_other	chr3	0.0242131	0	0.00484261	0
RLX_TRIM_Nidi	Ind_chr4	293164	294457	142	61.3302	1293	6293	0	99.7934	0.333866	cc	7	2990	7	6644	OG0010888	accessory	44488	OG0011763	accessory	6644	gc_low	Ind_chr4_293164_294457	0.575243	0	3.82201	-7.14369e-06	0.00241567	-2.11163e-07	0.575243	6.62831e-08	0.333877	-1.10581e-05	0.000178042	-0.000178042	99.7917	0.00171847	0.363627	8.98438e-06	0.903011	-1.14025e-05	1	-1	61.3141	0.0160924	1e-06	414	2.41546e-09	RLX_TRIM_Nidi_group7895	accessory	0.105263	2	3004145	1293	793	0.118358	young	30	25	28	11	32	41	25	24	18	43	35	17	15	14	25	26	0.363636	RIPed	0	0	0	412	57.5	0	1	1	0	1	0	0	0	Ind	RLX	D_other	chr4	0.00242718	0	0	0
RLX_TRIM_Nidi	Ind_chr4	299493	300030	142	100	537	5537	0	58.0459	0.377449	cc	290	4	4	1071	OG0010888	accessory	50817	OG0011763	accessory	1071	gc_low	Ind_chr4_299493_300030	0.526185	0	3.03001	-1.25546e-05	0.0314015	0.00241492	0.528677	-0.00249203	0.36506	0.0123888	0.000151227	-0.000151227	66.5379	-8.49203	0.999969	-0.0833022	2.4614	-1.7624	1	-1	99.9995	0.000544103	0.00316884	414	7.6542e-06	RLX_TRIM_Nidi_group7895	accessory	0.105263	2	3004145	537	537	0.142512	young	36	24	30	12	26	38	17	28	17	34	30	19	23	13	23	25	0.916667	RIPed	0	0	0	401	52.6	12	74	38	23	14	2	6	4	Ind	RLX	D_other	chr4	0.0349127	0.00498753	0.0149626	0.00997506
RLX_TRIM_Nidi	IPO323_chr18	50528	51082	142	100	554	5554	0	47.9114	0.405838	ac	3	17655	3	7124	OG0012309	accessory	11280	OG0012310	accessory	7124	gc_low	Ipo_chr18_50528_51082	0.561743	0.06	3.7375	0.115503	0.0295245	-0.00778537	0.547279	0.0144642	0.427008	-0.0211703	3.94334	-3.94334	63.2889	-15.3775	0.800062	-0.216729	0.784589	-0.182588	1	-1	85.8278	14.1722	0.0461139	414	0.000111386	RLX_TRIM_Nidi_group4518	singleton	0.142857	1	573698	554	554	0.128019	young	29	26	26	12	29	37	25	28	17	41	34	20	19	15	27	26	0.583333	RIPed	0	0	0	413	56.2	0	22	13	8	9	1	0	0	IPO323	RLX	D_other	chr18	0.0217918	0.00242131	0	0
RLX_TRIM_Nidi	IPO323_chr4	1918492	1919047	142	0	555	5555	20.216	9.991	0.503798	cc	3201	29235	3201	1807	OG0006241	core	2072	OG0006242	core	1807	gc_low	Ipo_chr4_1918492_1919047	0.502427	0	3.25801	-0.00100606	0.0724638	-1.07315e-08	0.502427	4.92136e-08	0.503897	-9.93742e-05	20.1528	0.0632017	9.99148	-0.000481919	1.8	1.46861e-06	3.99298	-0.487976	1	-1	0.000865282	-0.000865282	1e-06	414	2.41546e-09	RLX_TRIM_Nidi_group8735	accessory	0.105263	2	2880011	555	0	0.101449	young	35	25	31	15	15	36	26	32	15	35	28	20	42	12	13	30	1.8	RIPed	0	0	0	412	50.2	2	40	35	1	30	1	0	0	IPO323	RLX	D_other	chr4	0.0728155	0.00242718	0	0
RLX_TRIM_Nidi	IPO323_chr4	692570	693072	142	100	502	5502	0	92.8753	0.45002	cc	27	3383	27	11615	OG0011157	accessory	13533	OG0005906	core	11615	gc_low	Ipo_chr4_692570_693072	0.532033	0	4.13024	-0.0652362	0.0485348	-0.00264107	0.529759	0.00227428	0.44305	0.00697023	0.000528889	-0.000528889	89.9859	2.88938	1.72373	-0.0314259	1.57601	-0.129012	1	-1	99.9739	0.0260878	0.00476365	414	1.15064e-05	RLX_TRIM_Nidi_group8398	accessory	0.105263	2	2880011	502	502	0.289855	young	18	20	33	13	8	34	27	30	23	29	26	14	35	15	6	25	1.69231	RIPed	0	0	0	359	53.2	55	137	54	26	19	7	7	8	IPO323	RLX	D_other	chr4	0.0529248	0.0194986	0.0194986	0.0222841
RLX_TRIM_Nidi	IPO323_chr5	2645529	2646065	142	0	536	5536	0	95.3577	0.383647	cc	781	2	2	3433	OG0015459	singleton	3433	OG0007148	core	3536	gc_low	Ipo_chr5_2645529_2646065	0.553616	0	3.54199	-0.00599156	0.0136947	-0.00161739	0.548542	0.00507413	0.414544	-0.0308967	1.16792	-1.16792	89.8799	5.47778	0.194553	-0.271476	0.656476	-0.179476	1	0	31.3171	-31.3171	0.0186348	414	4.50116e-05	RLX_TRIM_Nidi_group9826	accessory	0.105263	2	2861803	536	0	0.164251	young	28	26	31	13	33	42	18	26	24	33	28	15	12	18	23	25	-0.0769231	notRIPped	0	0	0	401	55.4	13	80	33	32	5	6	4	8	IPO323	RLX	D_other	chr5	0.0124688	0.0149626	0.00997506	0.0199501
RLX_TRIM_Nidi	IPO323_chr7	2596332	2596901	142	0	569	5569	0	50.3501	0.447221	cc	915	6	6	708	OG0010147	accessory	2246	OG0010148	accessory	708	gc_low	Ipo_chr7_2596332_2596901	0.546154	0	3.3199	-0.468902	0.0172587	-0.000350438	0.540702	0.00545231	0.438427	0.00879374	0.322377	-0.322377	69.2962	-18.946	0.592781	-0.047327	0.648623	0.196377	1	-1	25.5363	-25.5363	0.0090045	414	2.175e-05	RLX_TRIM_Nidi_group11208	singleton	0.0526316	1	2665280	569	0	0.20773	young	29	19	33	11	24	42	17	28	22	33	29	16	17	16	21	26	0.545454	RIPed	0	0	0	390	54.6	24	106	46	34	7	3	10	9	IPO323	RLX	D_other	chr7	0.0179487	0.00769231	0.025641	0.0230769
RLX_TRIM_Nidi	IPO323_chr9	1398459	1399263	142	100	804	5804	0	89.042	0.468413	cc	2	2	2	16923	OG0009227	core	16923	OG0009228	core	59273	gc_low	Ipo_chr9_1398459_1399263	0.513382	0	3.72474	0.504261	0.0542262	0.00857569	0.521684	-0.00830179	0.441426	0.0269871	1.80563	-1.80563	73.88	15.1621	1.26988	0.0634504	1.01065	-0.533645	1	-1	88.188	11.812	0.0375123	414	9.06094e-05	RLX_TRIM_Nidi_group12747	accessory	0.105263	2	2142475	804	804	0.113527	young	34	23	30	15	18	37	24	29	16	38	30	18	35	10	18	33	1.33333	RIPed	0	0	0	411	51.3	2	33	29	1	26	1	1	0	IPO323	RLX	D_other	chr9	0.0632603	0.00243309	0.00243309	0
RLX_TRIM_Nidi	Ira26_chr1	615240	615767	142	100	527	5527	0	99.9819	0.439224	cc	2920	2	2	12726	OG0009407	accessory	12726	OG0000657	core	29062	gc_low	Ira26_chr1_615240_615767	0.5	0	3.45883	0.646168	0.0579049	0.0145589	0.519423	-0.0194234	0.457363	-0.0181394	15.5719	-15.5719	79.9776	20.0043	1.58676	0.100738	0.416274	0.0607256	1	-1	99.865	0.135042	0.0431463	414	0.000104218	RLX_TRIM_Nidi_group254	singleton	0.0526316	1	6591652	527	527	0.169082	young	26	24	32	16	15	33	24	31	13	34	25	17	43	13	9	31	1.6875	RIPed	0	0	0	392	50	21	90	56	12	30	4	3	8	Ira26	RLX	D_other	chr1	0.0765306	0.0102041	0.00765306	0.0204082
RLX_TRIM_Nidi	Ira26_chr1	6485862	6486404	142	0	542	5542	0	59.4009	0.459416	cc	14700	1	1	27661	OG0010571	accessory	27661	chr_end	NA	NA	gc_low	Ira26_chr1_6485862_6486404	0.475124	0	4.1868	0.255201	0.0830324	0.00875502	0.489292	-0.014168	0.448623	0.0107928	0.0482422	-0.0482422	79.0194	-19.6185	1.71788	0.18212	0.501745	-0.200745	1	-1	61.0419	-61.0419	0.0260363	414	6.28896e-05	RLX_TRIM_Nidi_group1520	accessory	0.263158	5	6591652	542	0	0.190821	young	26	24	36	20	3	34	26	32	20	24	28	21	58	14	3	28	1.9	RIPed	0	0	0	402	47.5	10	106	75	21	38	10	4	8	Ira26	RLX	D_other	chr1	0.0945274	0.0248756	0.00995025	0.0199005
RLX_TRIM_Nidi	Ira26_chr10	480048	480587	142	100	539	5539	0	96.5698	0.420632	cc	29	64998	29	3343	OG0002455	core	3343	OG0002456	core	7954	gc_low	Ira26_chr10_480048_480587	0.447761	0	3.30557	0.218427	0.105646	0.00304956	0.466537	-0.0187763	0.431171	-0.0105391	6.76263	-6.76263	85.838	10.7318	1.7321	0.0595687	1.16216	0.314835	1	-1	99.9963	0.0036712	0.0314222	414	7.5899e-05	RLX_TRIM_Nidi_group1823	singleton	0.0526316	1	1956422	539	539	0.181159	young	26	24	38	24	4	29	23	34	15	28	24	19	67	11	1	29	1.79167	RIPed	0	0	0	402	44.8	10	100	75	15	45	6	1	8	Ira26	RLX	D_other	chr10	0.11194	0.0149254	0.00248756	0.0199005
RLX_TRIM_Nidi	Ira26_chr12	1373399	1373955	142	100	556	5556	0	64.2729	0.457617	cc	2575	3	3	532	OG0012671	accessory	532	OG0003491	core	3956	gc_low	Ira26_chr12_1373399_1373955	0.469734	0	2.7271	-0.000100332	0.10628	3.3037e-07	0.469734	-2.20807e-07	0.457619	-2.29101e-06	0.00411493	-0.00411493	64.2722	0.000691735	2.22219	3.39101e-05	0.602004	-4.17462e-06	1	-1	99.9999	8.56489e-05	1e-06	414	2.41546e-09	RLX_TRIM_Nidi_group2824	accessory	0.105263	2	1401470	556	556	0.115942	young	36	27	32	18	8	32	25	34	12	30	31	21	58	10	6	31	2.22222	RIPed	0	0	0	413	47	0	45	44	0	44	0	0	0	Ira26	RLX	D_other	chr12	0.106537	0	0	0
RLX_TRIM_Nidi	Ira26_chr13	399584	400117	142	100	533	5533	0	98.9698	0.417433	cc	44	2	2	11493	OG0011032	accessory	12732	OG0003573	core	11493	gc_low	Ira26_chr13_399584_400117	0.4725	0	3.80265	0.257352	0.0463773	-0.000483566	0.475421	-0.00292106	0.429413	-0.0119799	0.0768888	-0.0768888	91.1227	7.84707	1.44665	-0.00220166	0.586226	-0.109226	1	-1	99.7229	0.277096	0.0207183	414	5.00443e-05	RLX_TRIM_Nidi_group3209	singleton	0.0526316	1	1308327	533	533	0.15942	young	33	22	35	18	15	33	18	34	16	30	25	16	44	14	9	32	1.44444	RIPed	0	0	0	400	47.3	14	95	52	27	19	4	4	8	Ira26	RLX	D_other	chr13	0.0475	0.01	0.01	0.02
RLX_TRIM_Nidi	Ira26_chr15	187729	188266	142	100	537	5537	0	17.5727	0.460016	ac	118	22474	118	12541	OG0010615	accessory	37166	OG0014453	singleton	12541	gc_low	Ira26_chr15_187729_188266	0.507538	0.06	3.78802	0.309977	0.0458671	0.00968845	0.525315	-0.0177774	0.443537	0.0164795	3.00295	-3.00295	50.465	-32.8924	1.09578	0.0917215	1.51082	0.565184	1	-1	78.8343	21.1657	0.0415213	414	0.000100293	RLX_TRIM_Nidi_group4013	singleton	0.0714286	1	600209	537	537	0.13285	young	29	21	30	16	17	29	24	31	16	38	27	16	35	14	16	33	1.1875	RIPed	0	0	0	398	50.8	14	74	50	10	23	4	3	7	Ira26	RLX	D_other	chr15	0.0577889	0.0100503	0.00753769	0.0175879
RLX_TRIM_Nidi	Ira26_chr19	350245	350776	142	100	531	5531	0	99.9819	0.394242	ac	2	1	1	6834	OG0011548	accessory	19326	OG0011067	accessory	6834	gc_low	Ira26_chr19_350245_350776	0.540609	0	3.77358	0.0614225	0.0496143	-0.010967	0.525514	0.0150952	0.429118	-0.0348764	6.44217	-6.44217	85.9662	14.0157	1.49077	-0.127131	0.540176	-0.239176	1	-1	99.6037	0.396315	0.0426656	414	0.000103057	RLX_TRIM_Nidi_group4797	accessory	0.117647	2	601507	531	531	0.166667	young	28	24	27	11	21	35	24	29	14	38	30	18	26	13	20	31	1.36364	RIPed	0	0	0	394	54.1	19	70	37	13	16	3	3	7	Ira26	RLX	D_other	chr19	0.0406091	0.00761421	0.00761421	0.0177665
RLX_TRIM_Nidi	Ira26_chr2	1686568	1687118	142	100	550	5550	17.1712	81.5315	0.44902	cc	3	2	2	1548	OG0000058	accessory	8274	OG0004245	core	1548	gc_low	Ira26_chr2_1686568_1687118	0.48301	0	3.56852	-0.378524	0.0804568	0.00408428	0.483793	-0.000782911	0.450414	-0.00139382	6.54238	10.6288	86.4412	-4.90972	1.70431	0.295689	0.612466	-0.135466	1	-1	95.9929	4.00708	0.0320502	414	7.7416e-05	RLX_TRIM_Nidi_group5537	singleton	0.0526316	1	3905947	550	550	0.101449	young	38	25	31	16	12	33	25	35	13	34	27	20	48	12	11	30	2	RIPed	0	0	0	412	48.3	2	47	38	5	35	1	0	0	Ira26	RLX	D_other	chr2	0.0849515	0.00242718	0	0
RLX_TRIM_Nidi	Ira26_chr4	2206810	2207367	142	100	557	5557	0	81.3748	0.382047	cc	820	55	55	10325	OG0009855	accessory	10325	OG0006251	core	19663	gc_low	Ira26_chr4_2206810_2207367	0.493947	0	3.58432	0.429684	0.0719362	-0.00188784	0.498647	-0.00470037	0.445761	-0.0637137	3.04372	-3.04372	66.4728	14.9021	1.63321	-0.188763	1.3757	0.372301	1	-1	70.3069	29.6931	0.0370698	414	8.95406e-05	RLX_TRIM_Nidi_group8750	singleton	0.0526316	1	3166011	557	557	0.0990338	young	35	22	33	18	16	33	23	31	14	37	31	18	44	11	13	32	1.44444	RIPed	0	0	0	413	49.4	0	36	34	1	29	0	1	0	Ira26	RLX	D_other	chr4	0.0702179	0	0.00242131	0
RLX_TRIM_Nidi	Ira26_chr4	670989	671542	142	100	553	5553	0	99.8919	0.428629	cc	2	2	2	5127	OG0005863	core	5127	OG0005864	core	30567	gc_low	Ira26_chr4_670989_671542	0.481752	0	3.5557	0.1543	0.0958924	-0.00652042	0.475342	0.00641	0.439988	-0.0113594	2.71928	-2.71928	87.4836	12.4084	1.79188	-0.0141062	0.576774	-0.0997744	1	-1	98.2244	1.77565	0.0127992	414	3.09159e-05	RLX_TRIM_Nidi_group8349	singleton	0.0526316	1	3166011	553	553	0.10628	young	37	24	31	18	11	33	26	33	13	36	27	18	50	10	10	31	1.77778	RIPed	0	0	0	411	48.2	2	43	39	1	37	1	0	0	Ira26	RLX	D_other	chr4	0.0900243	0.00243309	0	0
RLX_TRIM_Nidi	Ira26_chr8	605529	606087	142	100	558	5558	0	99.982	0.27449	cc	1	2	1	2819	OG0008429	core	2819	OG0008430	core	4011	gc_low	Ira26_chr8_605529_606087	0.531172	0.03	3.84082	-0.390815	0.0773585	-0.0193875	0.500669	0.0305028	0.407096	-0.132606	0.56951	-0.56951	72.346	27.636	1.56354	0.353131	1.29602	-0.995023	1	-1	97.5632	2.4368	0.0473338	414	0.000114333	RLX_TRIM_Nidi_group12138	singleton	0.0526316	1	2177207	558	558	0.173913	young	24	24	32	12	12	35	27	33	22	34	30	18	35	14	15	29	1.91667	RIPed	0	0	0	401	53.1	12	93	60	20	24	8	7	8	Ira26	RLX	D_other	chr8	0.0598504	0.0199501	0.0174564	0.0199501
RLX_TRIM_Nidi	Ira48_chr1	92633	93163	142	100	530	5530	0.0723327	92.6401	0.442623	cc	3237	2	2	2497	OG0000523	core	11217	OG0000524	core	2497	gc_low	Ira48_chr1_92633_93163	0.487374	0	3.6864	-0.288399	0.0837212	0.00565077	0.494731	-0.0073569	0.446771	-0.00414762	0.0633414	0.00899129	89.3782	3.26199	1.6621	-0.138287	0.556498	-0.0794978	1	-1	91.5287	8.47131	0.0184978	414	4.46807e-05	RLX_TRIM_Nidi_group89	singleton	0.0526316	1	6232260	530	530	0.195652	young	23	23	33	21	6	32	26	34	19	28	30	14	53	14	3	31	1.52381	RIPed	0	0	0	396	48.7	17	113	73	22	37	9	7	9	Ira48	RLX	D_other	chr1	0.0934343	0.0227273	0.0176768	0.0227273
RLX_TRIM_Nidi	Ira48_chr11	1063927	1064452	142	100	525	5525	0	34.9683	0.331467	cc	1053	6536	1053	1707	OG0003007	core	15336	OG0014497	singleton	1707	gc_low	Ira48_chr11_1063927_1064452	0.549872	0	3.38529	-0.153286	0.0118324	0.000244864	0.550481	-0.000609184	0.415581	-0.084114	1.63756	-1.63756	67.1202	-32.1519	0.806018	0.193982	1.10316	1.91983	1	-1	92.6787	7.32134	0.0190884	414	4.61072e-05	RLX_TRIM_Nidi_group2525	singleton	0.0526316	1	1636465	525	525	0.18599	young	28	24	30	10	23	41	21	27	20	32	28	18	20	16	19	25	1	RIPed	0	burst_from_247	burst_clade	391	55	22	95	40	32	5	4	7	8	Ira48	RLX	D_other	chr11	0.0127877	0.0102302	0.0179028	0.0204604
RLX_TRIM_Nidi	Ira48_chr11	1462	1985	142	100	523	4485	0	74.2698	0.252839	cc	3	33	3	20415	chr_start	NA	NA	OG0011609	accessory	20415	gc_low	Ira48_chr11_1462_1985	0.498721	0	3.80323	0.506767	0.0792102	0.00291535	0.500691	-0.0019699	0.350785	-0.097946	4.61691	-4.61691	57.7774	16.4924	1.50004	0.0262732	1.26695	-0.664947	1	-1	98.2063	1.79374	0.0291557	414	7.04243e-05	RLX_TRIM_Nidi_group2111	singleton	0.0526316	1	1636465	523	523	0.18599	young	27	20	29	19	6	36	28	31	15	34	25	17	48	13	9	28	1.52632	RIPed	0	0	0	391	49.9	22	101	60	18	34	3	6	6	Ira48	RLX	D_other	chr11	0.0869565	0.00767263	0.0153453	0.0153453
RLX_TRIM_Nidi	Ira48_chr13	1108156	1108699	142	100	543	5543	0	67.6529	0.441224	cc	2031	1	1	3132	OG0003771	core	3168	OG0003772	core	3132	gc_low	Ira48_chr13_1108156_1108699	0.520101	0	3.46707	0.0289314	0.07349	-0.0010262	0.518172	0.00192881	0.426118	0.0151064	1.74947	-1.74947	52.0773	15.5755	1.36156	-0.0837835	1.29781	-0.996809	1	-1	97.2305	2.76945	0.0136678	414	3.3014e-05	RLX_TRIM_Nidi_group3605	singleton	0.0526316	1	1167977	543	543	0.144927	young	24	24	31	18	15	37	29	29	17	34	27	15	41	16	7	27	1.27778	RIPed	0	0	0	398	52	15	91	58	17	30	4	5	7	Ira48	RLX	D_other	chr13	0.0753769	0.0100503	0.0125628	0.0175879
RLX_TRIM_Nidi	Ira48_chr4	128908	129825	142	100	917	5917	0	99.9662	0.394242	cc	2	2	2	17188	OG0005771	core	17188	OG0011283	accessory	18698	gc_low	Ira48_chr4_128908_129825	0.44878	0	4.23494	6.4889e-05	0.103865	-1.35092e-07	0.44878	2.86325e-08	0.394249	-6.93812e-06	0.000604827	-0.000604827	99.9618	0.0043781	1.68182	-1.74382e-06	0.477112	-0.000112541	1	-1	99.9937	0.00628706	1e-06	414	2.41546e-09	RLX_TRIM_Nidi_group8282	accessory	0.105263	2	3013063	917	917	0.115942	young	34	21	35	22	4	27	25	38	16	30	23	20	59	15	6	33	1.68182	RIPed	burst	0	0	410	44.9	4	83	67	10	43	3	1	7	Ira48	RLX	D_other	chr4	0.104878	0.00731707	0.00243902	0.0170732
RLX_TRIM_Nidi	Ira48_chr9	1265614	1266143	142	100	529	5529	0	93.3984	0.418433	cc	9	2	2	14635	OG0009227	core	14635	OG0009228	core	37417	gc_low	Ira48_chr9_1265614_1266143	0.524173	0	3.91839	0.246608	0.0485562	-0.00266244	0.524216	-4.29615e-05	0.42478	-0.00634731	3.6156	-3.6156	84.934	8.46448	1.47856	0.0599042	0.674826	-0.197826	1	-1	99.3516	0.648403	0.0126445	414	3.05423e-05	RLX_TRIM_Nidi_group12747	accessory	0.105263	2	1967252	529	529	0.152174	young	25	24	30	13	17	35	24	29	15	37	26	18	33	11	17	33	1.53846	RIPed	0	0	0	393	52.4	20	79	44	14	19	4	2	7	Ira48	RLX	D_other	chr9	0.0483461	0.0101781	0.00508906	0.0178117
RLX_TRIM_Nidi	Isr_chr11	397826	398725	142	100	899	5899	0.864553	94.7957	0.421831	cc	1128	3	3	2450	OG0002803	core	2450	OG0002804	core	47322	gc_low	Isr_chr11_397826_398725	0.472637	0	3.37437	0.0146333	0.103534	0.000331079	0.472054	0.000582685	0.423767	-0.00193591	2.07875	-1.2142	92.148	2.64768	1.79249	0.0170302	0.725939	-0.123939	1	-1	99.9916	0.00839124	0.00320691	414	7.74616e-06	RLX_TRIM_Nidi_group2117	singleton	0.0526316	1	1790362	899	899	0.15942	young	24	22	36	21	4	31	25	32	16	29	26	23	59	12	7	29	1.80952	RIPed	0	0	0	402	47.3	10	91	67	14	43	5	2	8	Isr	RLX	D_other	chr11	0.106965	0.0124378	0.00497512	0.0199005
RLX_TRIM_Nidi	Isr_chr2	189023	189576	142	100	553	5553	0	88.3126	0.437625	cc	1214	2	2	4463	OG0009772	accessory	24511	OG0010623	accessory	4463	gc_low	Isr_chr2_189023_189576	0.46472	0	3.5557	0.0943004	0.0958924	0.0103878	0.475342	-0.010622	0.439988	-0.00236344	2.71928	-2.71928	87.4836	0.829045	1.79188	-0.0775982	0.576774	-0.0997744	1	-1	98.2244	1.77565	0.0154822	414	3.73967e-05	RLX_TRIM_Nidi_group5014	accessory	0.105263	2	3834029	553	553	0.118358	young	37	22	31	21	5	33	26	33	13	32	27	21	57	10	9	31	1.71429	RIPed	0	0	0	411	46.5	2	50	46	1	44	1	0	0	Isr	RLX	D_other	chr2	0.107056	0.00243309	0	0
RLX_TRIM_Nidi	Isr_chr20	319097	319659	142	100	562	5562	0	65.2643	0.442423	ac	17961	42	42	8798	OG0013210	accessory	8798	OG0010874	accessory	10298	gc_low	Isr_chr20_319097_319659	0.493766	0.05	3.89338	0.0506189	0.0794588	0.00266677	0.497443	-0.00367685	0.423172	0.0192514	0.31183	-0.31183	70.2534	-4.98913	1.52515	-0.075151	1.39162	0.241382	1	-1	97.2433	2.75673	0.00745678	414	1.80116e-05	RLX_TRIM_Nidi_group6393	singleton	0.0588235	1	579803	562	562	0.176328	young	27	21	34	20	8	34	26	34	19	33	28	14	49	15	6	28	1.45	RIPed	0	0	0	401	49.4	12	104	71	20	34	9	6	8	Isr	RLX	D_other	chr20	0.084788	0.0224439	0.0149626	0.0199501
RLX_TRIM_Nidi	Isr_chr3	2927982	2928488	142	100	506	5506	0	88.5398	0.480608	cc	100	32	32	697	OG0005586	core	10193	OG0012063	singleton	697	gc_low	Isr_chr3_2927982_2928488	0.491892	0	3.02773	-0.183727	0.0862956	-0.00658542	0.497799	-0.00590694	0.424625	0.0559825	5.22914	-5.22914	69.0687	19.4711	1.5799	0.243632	0.802017	0.716983	1	-1	56.7456	43.2544	0.0373534	414	9.02257e-05	RLX_TRIM_Nidi_group6859	singleton	0.0526316	1	3519956	506	506	0.227053	young	25	23	31	17	4	27	27	30	18	25	28	18	48	15	4	24	1.82353	RIPed	0	0	0	370	49.2	43	120	56	20	33	4	4	6	Isr	RLX	D_other	chr3	0.0891892	0.0108108	0.0108108	0.0162162
RLX_TRIM_Nidi	Ken_chr1	3865821	3866346	142	100	525	5525	9.23077	65.267	0.47541	cc	2	2	2	977	OG0009459	accessory	977	OG0011374	accessory	6303	gc_low	Ken_chr1_3865821_3866346	0.542199	0	3.39842	-0.408416	0.011222	0.00810171	0.550998	-0.00879935	0.425651	0.0497593	1.86031	7.37046	69.8963	-4.62933	0.79377	0.20623	0.822854	-0.345854	1	-1	95.381	4.619	0.0242026	414	5.84604e-05	RLX_TRIM_Nidi_group987	singleton	0.0526316	1	5894095	525	525	0.188406	young	28	23	30	11	21	39	21	28	20	32	28	18	22	16	19	26	1	RIPed	0	burst_from_247	burst_clade	391	54.2	22	98	43	32	8	4	7	8	Ken	RLX	D_other	chr1	0.0204604	0.0102302	0.0179028	0.0204604
RLX_TRIM_Nidi	Ken_chr10	582119	582644	142	100	525	5525	0	77.6471	0.432427	cc	1	2	1	3618	OG0002479	core	3618	OG0002480	core	29371	gc_low	Ken_chr10_582119_582644	0.554987	0	3.39842	0.160584	0.011222	-0.00397558	0.550998	0.00398865	0.425651	0.00677632	1.86031	-1.86031	69.8963	7.75076	0.79377	-0.09377	0.822854	-0.521854	1	-1	95.381	4.619	0.00775983	414	1.87436e-05	RLX_TRIM_Nidi_group1862	singleton	0.0526316	1	1868491	525	525	0.18599	young	26	24	29	10	23	41	21	26	22	32	29	18	17	15	22	27	0.7	RIPed	0	burst_from_247	burst_clade	391	55.5	22	93	38	32	3	4	7	8	Ken	RLX	D_other	chr10	0.00767263	0.0102302	0.0179028	0.0204604
RLX_TRIM_Nidi	Ken_chr11	1041997	1042520	142	100	523	5523	0	99.9638	0.457617	cc	2	2	2	17500	OG0003024	core	17500	OG0003025	core	20979	gc_low	Ken_chr11_1041997_1042520	0.55102	0	3.70125	0.541748	0.0102187	-0.00297228	0.549918	0.00110177	0.441887	0.0157298	1.84354	-1.84354	89.4739	10.4899	0.43087	-0.0975364	0.851485	-0.374485	1	-1	60.888	39.112	0.0167071	414	4.03553e-05	RLX_TRIM_Nidi_group2548	accessory	0.105263	2	1575085	523	523	0.193237	young	27	25	28	12	26	38	20	27	21	31	29	18	16	19	22	24	0.333333	RIPed	0	burst_from_247	burst_clade	392	55.1	21	93	40	31	3	7	6	8	Ken	RLX	D_other	chr11	0.00765306	0.0178571	0.0153061	0.0204082
RLX_TRIM_Nidi	Ken_chr12	617550	618624	142	100	1074	6074	0	55.219	0.431228	cc	1	1	1	3339	OG0003273	core	3339	OG0003274	core	9854	gc_low	Ken_chr12_617550_618624	0.4375	0	3.52401	-6.00121e-06	0.0845409	1.64457e-07	0.4375	-1.70465e-07	0.431328	-9.95641e-05	1.23225e-05	-1.23225e-05	55.2112	0.00771596	1.78947	6.66166e-07	0.301001	-1.16187e-06	1	-1	99.9995	0.000505611	1e-06	414	2.41546e-09	RLX_TRIM_Nidi_group2985	accessory	0.105263	2	1516073	1074	1074	0.157005	young	43	24	33	19	11	29	18	34	12	28	24	17	53	11	6	32	1.78947	RIPed	0	0	0	400	43.8	13	96	61	21	35	4	4	4	Ken	RLX	D_other	chr12	0.0875	0.01	0.01	0.01
RLX_TRIM_Nidi	Ken_chr2	146200	146734	142	100	534	5534	0	86.3029	0.459016	cc	2	5738	2	16607	OG0003810	core	35851	OG0010623	accessory	16607	gc_low	Ken_chr2_146200_146734	0.54	0	3.81187	0.408128	0.0135272	0.00338102	0.536764	0.00323609	0.436074	0.0229422	3.61528	-3.61528	71.7933	14.5096	0.514192	-0.0141918	1.69206	-1.21506	1	-1	41.0511	58.9489	0.0162412	414	3.92299e-05	RLX_TRIM_Nidi_group5014	accessory	0.105263	2	3705237	534	534	0.15942	young	36	25	28	10	29	41	18	26	19	32	29	21	15	14	26	25	0.5	RIPed	0	0	0	400	54	14	71	32	23	7	3	5	4	Ken	RLX	D_other	chr2	0.0175	0.0075	0.0125	0.01
RLX_TRIM_Nidi	Ken_chr2	730062	730600	142	100	538	5538	0	95.7024	0.433027	cc	1	2	1	7334	OG0003941	core	7334	OG0003942	core	9258	gc_low	Ken_chr2_730062_730600	0.593985	0.09	3.8705	-0.00549861	0.0403352	-0.00168783	0.580794	0.0131914	0.412961	0.0200659	0.499154	-0.499154	73.714	21.9884	0.754928	-0.0549281	1.5907	-1.2897	1	-1	72.1477	27.8523	0.044101	414	0.000106524	RLX_TRIM_Nidi_group5189	singleton	0.0526316	1	3705237	538	538	0.171498	young	18	27	29	10	28	42	29	26	21	38	31	17	17	19	18	22	0.7	RIPed	0	0	0	399	59.4	14	72	41	16	16	5	5	6	Ken	RLX	D_other	chr2	0.0401002	0.0125313	0.0125313	0.0150376
RLX_TRIM_Nidi	Ken_chr3	1421693	1422251	142	100	558	5558	0	36.398	0.442623	cc	3083	261	261	16923	OG0005134	core	21097	OG0005135	core	16923	gc_low	Ken_chr3_1421693_1422251	0.497585	0	4.22849	0.000511498	0.0748792	3.61752e-08	0.497585	-2.4498e-08	0.442623	-3.04758e-07	0.000118379	-0.000118379	36.3982	-0.000236518	1.6875	-5.52384e-09	2.41799	5.74067e-06	1	-1	99.9992	0.000767883	1e-06	414	2.41546e-09	RLX_TRIM_Nidi_group7333	accessory	0.105263	2	3645242	558	558	0.089372	young	36	25	33	16	17	36	25	32	15	37	26	18	43	11	12	31	1.6875	RIPed	0	0	0	414	49.8	0	38	35	1	31	3	0	0	Ken	RLX	D_other	chr3	0.0748792	0.00724638	0	0
RLX_TRIM_Nidi	Ken_chr4	873956	874510	142	100	554	5554	0	99.3158	0.461615	cc	1232	12	12	4882	OG0005903	core	4882	OG0005904	core	16687	gc_moderate	Ken_chr4_873956_874510	0.489104	0	3.75201	-0.063009	0.0723882	-0.0120017	0.485238	0.00386632	0.455512	0.00610288	2.02625	-2.02625	95.1542	4.16162	1.542	-0.13023	0.637742	0.476258	1	-1	98.5022	1.49779	0.0562192	414	0.000135795	RLX_TRIM_Nidi_group8369	singleton	0.0526316	1	3091800	554	554	0.108696	young	37	23	28	17	14	31	23	36	14	37	29	18	41	12	18	33	1.41176	RIPed	0	0	0	413	48.9	1	46	34	9	25	3	1	3	Ken	RLX	D_other	chr4	0.0605327	0.00726392	0.00242131	0.00726392
RLX_TRIM_Nidi	Ken_chr4	875189	875739	142	100	550	5550	0	99.2793	0.47401	cc	13	2	2	6115	OG0005903	core	6115	OG0005904	core	15458	gc_low	Ken_chr4_875189_875739	0.48301	0	3.78074	0.00525568	0.070141	-9.27137e-05	0.484017	-0.00100718	0.468688	0.00532205	0.721785	-0.721785	97.4096	1.86969	1.50031	-0.000305912	0.52741	-0.0504096	1	-1	99.0005	0.999532	0.00756946	414	1.82837e-05	RLX_TRIM_Nidi_group8369	singleton	0.0526316	1	3091800	550	550	0.103865	young	38	20	30	18	12	32	23	34	12	36	29	21	45	12	16	32	1.5	RIPed	0	0	0	412	48.3	2	45	36	5	29	2	0	0	Ken	RLX	D_other	chr4	0.0703884	0.00485437	0	0
RLX_TRIM_Nidi	Ken_chr4	877054	877604	142	100	550	5550	0	99.7297	0.472211	cc	2	2	2	7980	OG0005903	core	7980	OG0005904	core	13593	gc_low	Ken_chr4_877054_877604	0.472019	0	3.56602	0.335982	0.0810389	-0.00132874	0.48344	-0.0114205	0.452684	0.0195275	5.92867	-5.92867	85.0766	14.6531	1.69238	-0.359048	0.639357	-0.162357	1	-1	94.7174	5.2826	0.0511654	414	0.000123588	RLX_TRIM_Nidi_group8369	singleton	0.0526316	1	3091800	550	550	0.115942	young	37	23	32	21	14	31	22	34	14	37	27	14	49	10	11	32	1.33333	RIPed	0	0	0	411	47.2	2	47	40	4	33	2	2	0	Ken	RLX	D_other	chr4	0.080292	0.00486618	0.00486618	0
RLX_TRIM_Nidi	Ken_chr6	1539021	1539952	142	100	931	5931	24.9705	68.2684	0.498201	cc	3	2	2	1020	OG0007557	core	9335	OG0007558	core	1020	gc_low	Ken_chr6_1539021_1539952	0.474576	0	3.009	-1.79335e-06	0.0990338	6.6104e-09	0.474576	1.14932e-08	0.4982	7.36023e-07	24.9702	0.000294094	68.2684	-1.56604e-05	2.23529	4.03901e-06	0.477006	-5.59171e-06	1	-1	99.9999	5.66576e-05	1e-06	414	2.41546e-09	RLX_TRIM_Nidi_group10033	accessory	0.105263	2	2469652	931	931	0.101449	young	36	26	33	17	10	32	24	34	12	32	30	21	55	10	8	31	2.23529	RIPed	0	0	0	413	47.5	0	43	42	0	41	0	1	0	Ken	RLX	D_other	chr6	0.0992736	0	0.00242131	0
RLX_TRIM_Nidi	Ken_chr6	2329861	2330403	142	100	542	5542	0	100	0.447421	cc	1	4421	1	25817	OG0010455	accessory	27916	OG0007745	core	25817	gc_low	Ken_chr6_2329861_2330403	0.5	0	4.1868	0.225201	0.0830324	-0.0105687	0.489292	0.010708	0.448623	-0.00120216	0.0482422	-0.0482422	79.0194	20.9806	1.71788	-0.106769	0.501745	-0.200745	1	-1	61.0419	38.9581	0.035561	414	8.5896e-05	RLX_TRIM_Nidi_group10161	singleton	0.0526316	1	2469652	542	542	0.188406	young	24	24	34	18	8	33	28	33	22	30	27	17	47	16	7	29	1.61111	RIPed	0	0	0	402	50	10	105	73	22	30	9	5	10	Ken	RLX	D_other	chr6	0.0746269	0.0223881	0.0124378	0.0248756
RLX_TRIM_Nidi	Ore_chr1	593324	593860	142	0	536	5536	26.2464	49.2955	0.47561	cc	2	4	2	1048	OG0000632	core	2688	OG0000633	core	1048	gc_low	Ore_chr1_593324_593860	0.53616	0	3.22348	-0.202484	0.0184108	0.000912883	0.5338	0.00235956	0.465953	0.00965661	16.5038	9.74256	61.752	-12.4564	0.546082	-0.0460819	0.411527	0.0654727	1	-1	6.97476	-6.97476	0.00320051	414	7.7307e-06	RLX_TRIM_Nidi_group231	singleton	0.0526316	1	6376211	536	0	0.169082	young	35	24	29	10	28	38	18	28	20	34	28	20	15	15	27	27	0.5	RIPed	0	0	0	401	53.6	13	69	33	21	8	4	5	4	Ore	RLX	D_other	chr1	0.0199501	0.00997506	0.0124688	0.00997506
RLX_TRIM_Nidi	Ore_chr16	431092	431630	142	100	538	5538	0	81.4012	0.416034	ac	2	2	2	11101	OG0000035	core	13809	OG0011695	accessory	11101	gc_low	Ore_chr16_431092_431630	0.5425	0.51	3.9661	0.0789006	0.0174331	-0.000524907	0.540857	0.00164335	0.419456	-0.00342214	0.733298	-0.733298	81.5343	-0.133053	0.55264	-0.014179	0.510974	-0.0339742	1	-1	97.3573	2.6427	0.00495745	414	1.19745e-05	RLX_TRIM_Nidi_group4234	singleton	0.0526316	1	590739	538	538	0.161836	young	30	23	32	13	28	43	19	28	20	33	28	16	20	18	18	25	0.538462	RIPed	0	0	0	400	54.3	14	86	41	29	7	3	5	8	Ore	RLX	D_other	chr16	0.0175	0.0075	0.0125	0.02
RLX_TRIM_Nidi	Ore_chr18	480561	481439	142	0	878	5878	0	74.3961	0.42423	ac	5	166	5	8914	OG0011819	core	9231	OG0011969	accessory	8914	gc_low	Ore_chr18_480561_481439	0.538462	0	3.69583	0.254167	0.0135894	-0.00392753	0.543386	-0.00492432	0.449566	-0.0253358	0.877803	-0.877803	80.2411	-5.84506	0.505845	0.160821	0.652076	0.125924	1	-1	34.3105	-34.3105	0.0217659	414	5.25746e-05	RLX_TRIM_Nidi_group4555	singleton	0.142857	1	537592	878	0	0.205314	young	29	19	33	12	22	41	17	29	22	31	29	17	20	17	20	25	0.666667	RIPed	0	burst_from_247	burst_clade	390	53.8	24	107	47	34	4	3	8	9	Ore	RLX	D_other	chr18	0.0102564	0.00769231	0.0205128	0.0230769
RLX_TRIM_Nidi	Ore_chr21	465155	465700	142	36.6972	545	5545	0	69.6303	0.411236	ac	198	1488	198	12415	OG0012516	accessory	12415	chr_end	NA	NA	gc_low	Ore_chr21_465155_465700	0.586466	0.09	3.8705	0.223501	0.0403352	-0.00651874	0.580794	0.00567241	0.412961	-0.00172514	0.499154	-0.499154	73.714	-4.08369	0.754928	-0.118565	1.5907	0.7083	1	-1	72.1477	-35.4504	0.0364904	414	8.81412e-05	RLX_TRIM_Nidi_group6454	singleton	0.0714286	1	508732	545	200	0.188406	young	18	27	28	11	27	41	28	26	21	37	32	17	18	19	19	23	0.636364	RIPed	0	0	0	399	58.6	14	77	44	18	14	7	5	8	Ore	RLX	D_other	chr21	0.0350877	0.0175439	0.0125313	0.0200501
RLX_TRIM_Nidi	Ore_chr4	1847621	1848721	142	0	1100	6100	17.7049	72.1967	0.463814	cc	1	7	1	1421	OG0006225	core	4425	OG0006226	core	1421	gc_moderate	Ore_chr4_1847621_1848721	0.533007	0	3.15301	-9.33178e-06	0.0410629	-9.00746e-08	0.533007	7.21872e-08	0.463914	-9.95612e-05	17.7047	0.000272057	72.197	-0.000241086	0.999996	4.0586e-06	0.301007	-6.67173e-06	1	-1	0.00107609	-0.00107609	1e-06	414	2.41546e-09	RLX_TRIM_Nidi_group8722	accessory	0.105263	2	2842262	1100	0	0.113527	young	28	22	32	14	23	31	25	32	18	41	29	17	28	17	19	30	1	RIPed	0	0	0	409	53.3	4	50	37	8	17	1	2	7	Ore	RLX	D_other	chr4	0.0415648	0.00244499	0.00488998	0.0171149
RLX_TRIM_Nidi	Ore_chr4	1922973	1923509	142	0	536	5536	9.73627	70.3396	0.464214	cc	1	676	1	1962	OG0000453	core	1962	OG0000453	core	3629	gc_moderate	Ore_chr4_1922973_1923509	0.531172	0	3.22348	0.0695165	0.0184108	0.000912883	0.5338	-0.00262844	0.465953	-0.00173939	16.5038	-6.76755	61.752	8.58765	0.546082	0.0539181	0.411527	-0.110527	1	-1	6.97476	-6.97476	0.00327736	414	7.91633e-06	RLX_TRIM_Nidi_group7840	singleton	0.0526316	1	2842262	536	0	0.173913	young	35	24	29	10	27	36	18	29	20	34	28	20	16	15	27	28	0.6	RIPed	0	0	0	401	53.1	13	71	35	21	8	4	5	4	Ore	RLX	D_other	chr4	0.0199501	0.00997506	0.0124688	0.00997506
RLX_TRIM_Nidi	Ore_chr4	379850	381143	142	11.6009	1293	6293	0	97.5211	0.357657	cc	7	427	7	7428	OG0010888	accessory	55980	OG0011763	accessory	7428	gc_low	Ore_chr4_379850_381143	0.57767	0	3.82201	0.0489929	0.00241567	-0.00241567	0.575243	0.00242707	0.333877	0.0237799	0.000178042	-0.000178042	99.7917	-2.27065	0.363627	-0.0909001	0.903011	-1.14025e-05	1	-1	61.3141	-49.7132	0.00304139	414	7.34636e-06	RLX_TRIM_Nidi_group7895	accessory	0.105263	2	2842262	1293	150	0.118358	young	30	25	28	11	33	42	25	23	18	43	35	17	14	14	25	26	0.272727	RIPed	0	0	0	412	57.8	0	0	0	0	0	0	0	0	Ore	RLX	D_other	chr4	0	0	0	0
RLX_TRIM_Nidi	Ore_chr4	386962	387500	142	100	538	5538	0	66.5403	0.365054	cc	289	1801	289	1071	OG0010888	accessory	63092	OG0011763	accessory	1071	gc_low	Ore_chr4_386962_387500	0.528678	0	3.03001	-1.25546e-05	0.0314015	-5.35943e-07	0.528677	9.74096e-07	0.36506	-6.24642e-06	0.000151227	-0.000151227	66.5379	0.00235977	0.999969	3.11603e-05	2.4614	0.000603229	1	-1	99.9995	0.000544103	1e-06	414	2.41546e-09	RLX_TRIM_Nidi_group7895	accessory	0.105263	2	2842262	538	538	0.144927	young	36	24	30	11	26	38	17	28	17	34	30	20	22	13	24	25	1	RIPed	0	0	0	401	52.9	12	73	37	23	13	2	6	4	Ore	RLX	D_other	chr4	0.032419	0.00498753	0.0149626	0.00997506
RLX_TRIM_Nidi	Tun_chr10	1262332	1262859	142	100	527	5527	0	40.0398	0.369452	cc	815	5478	815	3256	OG0002670	core	29637	OG0002669	core	3256	gc_low	Tun_chr10_1262332_1262859	0.568878	0.04	3.67749	-0.164488	0.0473127	-0.0038344	0.566172	0.00270651	0.399846	-0.0303939	1.30325	-1.30325	61.2756	-21.2358	0.899509	0.000490555	1.90702	1.00498	1	-1	83.0826	16.9174	0.0566221	414	0.000136768	RLX_TRIM_Nidi_group1574	singleton	0.0526316	1	1987673	527	527	0.181159	young	23	25	28	10	26	39	27	25	19	36	27	20	19	19	20	23	0.9	RIPed	0	0	0	392	56.9	20	81	44	17	18	6	7	7	Tun	RLX	D_other	chr10	0.0459184	0.0153061	0.0178571	0.0178571
RLX_TRIM_Nidi	Tun_chr2	2045398	2045941	142	100	543	5543	18.4918	64.8024	0.407237	cc	2	2	2	1476	OG0004270	core	1476	OG0004275	core	17074	gc_low	Tun_chr2_2045398_2045941	0.497487	0	3.17236	-0.00336068	0.0848093	0.00456267	0.502097	-0.00461034	0.41523	-0.00799298	10.2529	8.2389	64.8894	-0.0869868	1.44976	-0.0688049	0.765199	-0.288199	1	-1	81.0857	18.9143	0.014395	414	3.47704e-05	RLX_TRIM_Nidi_group5593	accessory	0.105263	2	4133299	543	543	0.152174	young	24	23	31	21	8	34	28	33	17	32	27	15	50	15	6	27	1.38095	RIPed	0	0	0	398	49.7	15	92	61	15	37	4	6	7	Tun	RLX	D_other	chr2	0.0929648	0.0100503	0.0150754	0.0175879
RLX_TRIM_Nidi	Tun_chr3	1995379	1995935	142	100	556	5556	0	45.7163	0.414234	cc	332	822	332	4201	OG0011346	accessory	4201	OG0005313	core	23984	gc_low	Tun_chr3_1995379_1995935	0.472155	0	3.40004	0.222964	0.0915964	0.00743739	0.479663	-0.00750839	0.439698	-0.0254638	2.46894	-2.46894	68.9745	-23.2581	1.94399	0.111568	1.18639	1.33561	1	-1	97.0401	2.95987	0.0223951	414	5.40944e-05	RLX_TRIM_Nidi_group7473	singleton	0.0526316	1	3854199	556	556	0.108696	young	36	24	32	18	8	31	24	34	12	31	31	23	55	11	10	31	2.05556	RIPed	0	0	0	413	47.2	0	44	43	0	41	1	1	0	Tun	RLX	D_other	chr3	0.0992736	0.00242131	0.00242131	0
RLX_TRIM_Nidi	Tun_chr5	1317687	1318223	142	100	536	5536	0	57.5506	0.469012	cc	3	2	2	3529	OG0006719	core	8164	OG0011908	accessory	3529	gc_low	Tun_chr5_1317687_1318223	0.488834	0	3.48737	0.0606276	0.0452263	-0.00899442	0.485849	0.00298534	0.447058	0.0219536	4.71625	-4.71625	71.0621	-13.5115	1.63126	0.368739	0.494901	-0.0179004	1	-1	95.045	4.95505	0.0691479	414	0.000167024	RLX_TRIM_Nidi_group9338	singleton	0.0526316	1	3220060	536	536	0.15942	young	42	26	31	11	21	33	17	31	14	31	27	22	33	13	18	28	2	RIPed	0	0	0	403	48.9	10	79	40	28	15	3	5	5	Tun	RLX	D_other	chr5	0.0372208	0.00744417	0.0124069	0.0124069
RLX_TRIM_Nidi	Tun_chr6	633703	634253	142	100	550	5550	0	99.7297	0.407637	cc	2	602	2	13267	OG0010442	accessory	13267	OG0007308	core	25733	gc_low	Tun_chr6_633703_634253	0.487864	0	3.74723	0.375773	0.0769617	0.00274847	0.485146	0.00271841	0.444639	-0.0370016	3.45553	-3.45553	92.5197	7.21004	1.60391	-0.0775984	0.597976	-0.120976	1	-1	97.7767	2.22328	0.0314344	414	7.59286e-05	RLX_TRIM_Nidi_group10412	singleton	0.0526316	1	2747905	550	550	0.0990338	young	35	23	32	19	14	36	25	32	13	35	28	18	48	12	9	31	1.52632	RIPed	0	0	0	412	48.8	2	52	42	6	33	1	0	0	Tun	RLX	D_other	chr6	0.0800971	0.00242718	0	0
RLX_TRIM_Nidi	Tun_chr7	1260224	1260775	142	100	551	5551	0	67.0149	0.463215	cc	3345	356	356	898	OG0010767	accessory	898	OG0010467	accessory	6780	gc_low	Tun_chr7_1260224_1260775	0.476773	0	3.09446	-0.140462	0.0904079	-0.00345135	0.47384	0.00293344	0.46072	0.00249531	4.67794	-4.67794	69.3148	-2.29984	1.99397	0.00602915	1.62047	0.932533	1	-1	97.5751	2.42495	0.0435951	414	0.000105302	RLX_TRIM_Nidi_group11557	singleton	0.0526316	1	2708784	551	551	0.120773	young	38	26	32	17	10	32	25	36	14	31	28	17	51	12	6	29	2	RIPed	0	0	0	409	47.7	5	62	46	9	36	1	1	2	Tun	RLX	D_other	chr7	0.0880196	0.00244499	0.00244499	0.00488998
RLX_TRIM_Nidi	Tun_chr7	1261130	1261687	142	100	557	5557	0	83.3543	0.446421	cc	3	2	2	1804	OG0010767	accessory	1804	OG0010467	accessory	5868	gc_low	Tun_chr7_1261130_1261687	0.484262	0	3.40004	-0.144036	0.0915964	-0.00463991	0.479663	0.00459861	0.439698	0.00672318	2.46894	-2.46894	68.9745	14.3798	1.94399	-0.00281247	1.18639	-0.709388	1	-1	97.0401	2.95987	0.0191848	414	4.63402e-05	RLX_TRIM_Nidi_group11557	singleton	0.0526316	1	2708784	557	557	0.10628	young	34	23	33	17	9	31	25	34	15	35	29	21	50	10	13	32	1.94118	RIPed	0	0	0	413	48.4	0	39	38	0	36	2	0	0	Tun	RLX	D_other	chr7	0.0871671	0.00484261	0	0
RLX_TRIM_Nidi	Ukr_chr1	1276123	1276684	142	100	561	5561	0	78.0075	0.458417	cc	6	854	6	1575	OG0000807	core	9213	OG0010962	accessory	1575	gc_low	Ukr_chr1_1276123_1276684	0.457711	0	3.80265	-0.604648	0.0463773	0.0115937	0.475421	-0.0177101	0.429413	0.0290041	0.0768888	-0.0768888	91.1227	-13.1152	1.44665	0.331132	0.586226	0.258774	1	-1	99.7229	0.277096	0.0438724	414	0.000105972	RLX_TRIM_Nidi_group400	singleton	0.0526316	1	6120085	561	561	0.154589	young	33	25	36	18	13	33	17	35	16	26	24	18	50	13	7	33	1.77778	RIPed	0	0	0	402	45.8	12	101	59	28	24	3	4	9	Ukr	RLX	D_other	chr1	0.0597015	0.00746269	0.00995025	0.0223881
RLX_TRIM_Nidi	Ukr_chr11	1146772	1147313	142	100	541	5541	0	99.9819	0.465814	cc	3693	2	2	10580	OG0003024	core	41405	OG0003025	core	10580	gc_low	Ukr_chr11_1146772_1147313	0.533666	0	3.69106	0.333942	0.0811139	-0.0207274	0.50031	0.0333557	0.451159	0.0146546	0.0413147	-0.0413147	92.2341	7.74785	1.74253	-0.171103	0.528853	-0.0518527	1	-1	94.4746	5.52544	0.0592528	414	0.000143123	RLX_TRIM_Nidi_group2548	accessory	0.105263	2	1691051	541	541	0.173913	young	21	25	33	14	14	36	29	31	23	31	30	17	36	17	10	29	1.57143	RIPed	0	0	0	401	53.4	12	99	64	22	25	11	7	9	Ukr	RLX	D_other	chr11	0.0623441	0.0274314	0.0174564	0.0224439
RLX_TRIM_Nidi	Ukr_chr12	1401860	1402416	142	100	556	5556	0	64.2729	0.459616	cc	2576	3	3	3600	OG0003490	core	3600	OG0003491	core	4835	gc_low	Ukr_chr12_1401860_1402416	0.479419	0	2.7271	0.8289	0.10628	-0.00966151	0.469734	0.00968478	0.457619	0.00199671	0.00411493	-0.00411493	64.2722	0.000691735	2.22219	-0.222188	0.602004	-4.17462e-06	1	-1	99.9999	8.56489e-05	0.0120068	414	2.90019e-05	RLX_TRIM_Nidi_group2824	accessory	0.105263	2	1472274	556	556	0.111111	young	36	25	32	18	10	34	25	32	12	32	31	21	54	10	8	31	2	RIPed	0	0	0	413	47.9	0	41	40	0	40	0	0	0	Ukr	RLX	D_other	chr12	0.0968523	0	0	0
RLX_TRIM_Nidi	Ukr_chr13	831142	831679	142	100	537	5537	0	94.3471	0.417633	cc	1	2	1	2538	OG0003702	core	11178	OG0003703	core	2538	gc_low	Ukr_chr13_831142_831679	0.513784	0	3.49466	-0.0896616	0.0835347	0.0010064	0.509678	0.00410596	0.419141	-0.00150811	0.150403	-0.150403	93.3743	0.972868	1.43925	-0.0708284	0.636063	-0.335063	1	-1	90.9611	9.03885	0.0180406	414	4.35764e-05	RLX_TRIM_Nidi_group3267	singleton	0.0526316	1	1177519	537	537	0.169082	young	21	24	31	19	12	37	27	31	17	33	27	16	45	15	8	29	1.36842	RIPed	0	0	0	399	51.4	14	99	65	19	35	4	5	8	Ukr	RLX	D_other	chr13	0.0877193	0.0100251	0.0125313	0.0200501
RLX_TRIM_Nidi	Ukr_chr3	3149996	3150541	142	92.4771	545	5545	0	99.9639	0.42543	cc	2	2	2	4656	OG0005634	core	13979	OG0005635	core	4656	gc_low	Ukr_chr3_3149996_3150541	0.565111	0	3.56015	0.107845	0.0257837	0.000786308	0.55628	0.00883096	0.428906	-0.00347623	0.745464	-0.745464	75.5259	24.4381	0.145698	-0.212365	1.11351	-0.636509	1	0	47.4803	44.9968	0.0161371	414	3.89784e-05	RLX_TRIM_Nidi_group7701	singleton	0.0526316	1	3590690	545	504	0.142512	young	25	24	28	15	31	36	26	27	23	42	28	15	14	18	26	25	-0.0666667	notRIPped	0	0	0	407	56.5	6	50	32	11	11	2	3	7	Ukr	RLX	D_other	chr3	0.027027	0.004914	0.00737101	0.017199
RLX_TRIM_Nidi	Ukr_chr3	3333293	3333858	142	100	565	5565	0	90.3504	0.451819	cc	2	2	2	3067	OG0005685	core	3067	OG0005686	core	9126	gc_low	Ukr_chr3_3333293_3333858	0.531172	0	3.49987	-0.0128752	0.0200842	-0.000760557	0.530483	0.000689408	0.435062	0.016757	3.32505	-3.32505	77.8383	12.5122	0.660699	-0.122238	1.15795	-0.680953	1	-1	74.9454	25.0546	0.0200995	414	4.85495e-05	RLX_TRIM_Nidi_group7721	singleton	0.0526316	1	3590690	565	565	0.144927	young	36	24	29	13	27	40	18	26	19	34	29	18	20	13	24	25	0.538462	RIPed	0	0	0	401	53.1	12	69	33	23	8	3	5	5	Ukr	RLX	D_other	chr3	0.0199501	0.0074813	0.0124688	0.0124688
RLX_TRIM_Nidi	Ukr_chr6	2341527	2342054	142	100	527	5527	28.6231	67.3964	0.485406	cc	1	1	1	919	OG0007745	core	919	OG0011305	accessory	30067	gc_low	Ukr_chr6_2341527_2342054	0.522959	0	3.45883	-0.494832	0.0579049	6.61517e-05	0.519423	0.0035356	0.457363	0.0280426	15.5719	13.0512	79.9776	-12.5811	1.58676	0.0286231	0.416274	-0.115274	1	-1	99.865	0.135042	0.017718	414	4.2797e-05	RLX_TRIM_Nidi_group10178	singleton	0.0526316	1	2509808	527	527	0.169082	young	24	25	28	13	16	34	24	30	15	34	29	19	34	12	17	32	1.61539	RIPed	0	0	0	392	52.3	21	84	50	12	24	4	2	8	Ukr	RLX	D_other	chr6	0.0612245	0.0102041	0.00510204	0.0204082
RLX_TRIM_Nidi	Yem_chr11	1362815	1363354	142	100	539	5539	0	96.3351	0.456018	cc	2	3	2	3376	OG0003081	core	16088	OG0003082	core	3376	gc_low	Yem_chr11_1362815_1363354	0.498753	0	3.69106	-0.162058	0.0811139	0.00342716	0.50031	-0.00155726	0.451159	0.00485861	0.0413147	-0.0413147	92.2341	4.10098	1.74253	0.319968	0.528853	-0.0518527	1	-1	94.4746	5.52544	0.0311196	414	7.51681e-05	RLX_TRIM_Nidi_group2583	singleton	0.0526316	1	1768851	539	539	0.181159	young	24	28	35	16	11	33	25	35	20	28	30	15	49	15	4	28	2.0625	RIPed	0	0	0	401	49.9	12	106	71	22	35	10	6	9	Yem	RLX	D_other	chr11	0.0872818	0.0249377	0.0149626	0.0224439
RLX_TRIM_Nidi	Yem_chr12	764777	765851	142	100	1074	6074	0	55.2025	0.431427	cc	1	1	1	3338	OG0003273	core	3338	OG0003274	core	9854	gc_low	Yem_chr12_764777_765851	0.4375	0	3.52401	-6.00121e-06	0.0845409	1.64457e-07	0.4375	-1.70465e-07	0.431328	9.94359e-05	1.23225e-05	-1.23225e-05	55.2112	-0.00874765	1.78947	6.66166e-07	0.301001	-1.16187e-06	1	-1	99.9995	0.000505611	1e-06	414	2.41546e-09	RLX_TRIM_Nidi_group2985	accessory	0.105263	2	1672619	1074	1074	0.157005	young	43	24	33	19	11	29	18	34	12	28	24	17	53	11	6	32	1.78947	RIPed	0	0	0	400	43.8	13	96	61	21	35	4	4	4	Yem	RLX	D_other	chr12	0.0875	0.01	0.01	0.01
RLX_TRIM_Nidi	Yem_chr13	793252	793792	142	100	540	5540	17.87	69.7112	0.448621	cc	32	94	32	1138	OG0003678	core	5273	OG0003679	core	1138	gc_low	Yem_chr13_793252_793792	0.472637	0	3.30557	-0.248573	0.105646	0.000634097	0.466537	0.00609967	0.431171	0.0174499	6.76263	11.1074	85.838	-16.1268	1.7321	-0.123402	1.16216	0.356835	1	-1	99.9963	0.0036712	0.0225401	414	5.44447e-05	RLX_TRIM_Nidi_group3480	singleton	0.0526316	1	1283576	540	540	0.166667	young	23	22	37	23	5	31	25	32	17	30	26	20	60	12	5	28	1.6087	RIPed	0	0	0	402	47.3	10	94	69	15	44	5	1	8	Yem	RLX	D_other	chr13	0.109453	0.0124378	0.00248756	0.0199005
RLX_TRIM_Nidi	Yem_chr2	1761794	1762349	142	100	555	5555	0	68.2628	0.386845	cc	739	753	739	12423	OG0004269	core	23044	OG0011339	accessory	12423	gc_low	Yem_chr2_1761794_1762349	0.490099	0	4.08994	0.00406224	0.0702911	-0.000242749	0.496843	-0.00674378	0.404364	-0.0175193	0.00437301	-0.00437301	73.653	-5.39021	1.61994	-0.0699375	2.21079	0.658212	1	-1	99.7843	0.215701	0.0193676	414	4.67816e-05	RLX_TRIM_Nidi_group5581	accessory	0.105263	2	3851401	555	555	0.20773	young	22	23	37	20	5	35	27	37	25	28	26	15	51	17	4	30	1.55	RIPed	0	0	0	404	49	10	114	75	27	29	11	8	9	Yem	RLX	D_other	chr2	0.0717822	0.0272277	0.019802	0.0222772
RLX_TRIM_Nidi	Yem_chr2	1763101	1763656	142	100	555	5555	0	68.2628	0.388645	cc	753	274	274	11116	OG0004269	core	24351	OG0011339	accessory	11116	gc_low	Yem_chr2_1763101_1763656	0.485149	0	4.08994	-0.0439378	0.0702911	0.00941909	0.496843	-0.0116938	0.404364	-0.0157193	0.00437301	-0.00437301	73.653	-5.39021	1.61994	0.169537	2.21079	0.228212	1	-1	99.7843	0.215701	0.02708	414	6.54107e-05	RLX_TRIM_Nidi_group5581	accessory	0.105263	2	3851401	555	555	0.210145	young	23	25	38	19	6	37	26	36	24	27	25	15	53	15	2	31	1.78947	RIPed	0	0	0	404	48.5	10	117	78	27	33	8	9	10	Yem	RLX	D_other	chr2	0.0816832	0.019802	0.0222772	0.0247525
RLX_TRIM_Nidi	Yem_chr20	490938	491473	142	100	535	5535	0	82.71	0.382047	ac	17	799	17	12539	OG0010362	core	69065	OG0010363	core	12539	gc_low	Yem_chr20_490938_491473	0.448622	0	3.40174	0.696261	0.0875012	0.013948	0.499453	-0.0508307	0.412718	-0.0306707	0.524962	-0.524962	84.4023	-1.69225	1.51378	0.152892	0.663882	0.591118	1	-1	68.4511	31.5489	0.125878	414	0.000304053	RLX_TRIM_Nidi_group6403	singleton	0.0588235	1	669471	535	535	0.21256	young	24	25	32	24	2	32	23	36	15	22	27	18	64	15	0	33	1.66667	RIPed	0	0	0	399	44.9	14	118	83	20	42	3	3	11	Yem	RLX	D_other	chr20	0.105263	0.0075188	0.0075188	0.0275689
RLX_TRIM_Nidi	Yem_chr3	105367	105914	142	100	547	5547	0	73.1747	0.420632	cc	1102	40	40	17700	chr_start	NA	NA	OG0011566	accessory	17700	gc_low	Yem_chr3_105367_105914	0.4925	0	4.24804	-4.28128e-05	0.0772945	2.3568e-07	0.492499	5.09136e-07	0.420632	3.70102e-07	1.11945e-06	-1.11945e-06	73.1748	-0.000101251	1.31819	-1.12122e-05	1.61301	-6.69214e-06	1	-1	99.9999	5.52177e-05	1e-06	414	2.41546e-09	RLX_TRIM_Nidi_group6549	singleton	0.0526316	1	3763921	547	547	0.210145	young	23	20	35	22	3	36	28	35	24	27	29	15	51	18	3	28	1.31818	RIPed	0	0	0	400	49.3	14	116	72	28	32	9	9	8	Yem	RLX	D_other	chr3	0.08	0.0225	0.0225	0.02
RLX_TRIM_Nidi	Yem_chr3	1437734	1438292	142	100	558	5558	0	36.398	0.442623	cc	3083	261	261	16921	OG0005134	core	21081	OG0005135	core	16921	gc_low	Yem_chr3_1437734_1438292	0.497585	0	4.22849	-0.000488502	0.0748792	3.61752e-08	0.497585	-2.4498e-08	0.442623	-3.04758e-07	0.000118379	-0.000118379	36.3982	-0.000236518	1.6875	-5.52384e-09	2.41799	5.74067e-06	1	-1	99.9992	0.000767883	1e-06	414	2.41546e-09	RLX_TRIM_Nidi_group7333	accessory	0.105263	2	3763921	558	558	0.089372	young	36	25	33	16	17	36	25	32	15	37	26	18	43	11	12	31	1.6875	RIPed	0	0	0	414	49.8	0	38	35	1	31	3	0	0	Yem	RLX	D_other	chr3	0.0748792	0.00724638	0	0
RLX_TRIM_Nidi	Yem_chr3	1879454	1880009	142	100	555	5555	24.4464	58.6499	0.469812	cc	10086	3	3	710	OG0005269	core	710	OG0005270	core	16001	gc_low	Yem_chr3_1879454_1880009	0.464891	0	2.82036	0.0316374	0.107693	0.00341785	0.467988	-0.00309755	0.463951	0.00586115	12.2675	12.179	62.2107	-3.56078	2.17628	-0.0183869	0.614445	-0.0124455	1	-1	99.7447	0.255338	0.00294374	414	7.11049e-06	RLX_TRIM_Nidi_group7438	singleton	0.0526316	1	3763921	555	555	0.115942	young	36	26	32	19	6	32	25	34	12	29	31	22	60	10	6	31	2.15789	RIPed	0	0	0	413	46.5	0	47	46	0	46	0	0	0	Yem	RLX	D_other	chr3	0.11138	0	0	0
RLX_TRIM_Nidi	Yem_chr3	2000521	2001048	142	100	527	5527	18.9072	19.1786	0.451419	cc	1405	702	702	1456	OG0005295	core	14365	OG0000434	core	1456	gc_low	Yem_chr3_2000521_2001048	0.482143	0	3.16302	-1.83956e-05	0.07971	1.62962e-07	0.482144	-6.55337e-07	0.451417	1.98657e-06	18.9067	0.000488817	19.1802	-0.00164012	1.61111	2.85351e-06	2.84694	5.63976e-05	1	-1	99.9999	4.86996e-05	1e-06	414	2.41546e-09	RLX_TRIM_Nidi_group6759	singleton	0.0526316	1	3763921	527	527	0.169082	young	29	22	32	18	12	33	24	31	12	35	23	16	47	11	8	33	1.61111	RIPed	0	0	0	392	48.2	21	94	60	12	33	3	3	7	Yem	RLX	D_other	chr3	0.0841837	0.00765306	0.00765306	0.0178571
RLX_TRIM_Nidi	Yem_chr3	49069	49616	142	100	547	5547	0	73.1386	0.417633	cc	1102	40	40	73998	chr_start	NA	NA	OG0011566	accessory	73998	gc_low	Yem_chr3_49069_49616	0.4825	0	4.24804	0.620957	0.0772945	2.3568e-07	0.492499	-0.00999949	0.420632	-0.00299863	1.11945e-06	-1.11945e-06	73.1748	-0.0361568	1.31819	0.0296328	1.61301	-6.69214e-06	1	-1	99.9999	5.52177e-05	0.0128667	414	3.10791e-05	RLX_TRIM_Nidi_group6549	singleton	0.0526316	1	3763921	547	547	0.219807	young	23	20	35	23	1	36	27	35	24	25	29	16	54	17	3	29	1.34783	RIPed	0	0	0	400	48.3	14	120	76	28	32	9	7	8	Yem	RLX	D_other	chr3	0.08	0.0225	0.0175	0.02
RLX_TRIM_Nidi	Yem_chr6	1781506	1782437	142	100	931	5931	24.9705	68.2684	0.498201	cc	3	2	2	1020	OG0007557	core	9335	OG0007558	core	1020	gc_low	Yem_chr6_1781506_1782437	0.474576	0	3.009	-1.79335e-06	0.0990338	6.6104e-09	0.474576	1.14932e-08	0.4982	7.36023e-07	24.9702	0.000294094	68.2684	-1.56604e-05	2.23529	4.03901e-06	0.477006	-5.59171e-06	1	-1	99.9999	5.66576e-05	1e-06	414	2.41546e-09	RLX_TRIM_Nidi_group10033	accessory	0.105263	2	2762461	931	931	0.101449	young	36	26	33	17	10	32	24	34	12	32	30	21	55	10	8	31	2.23529	RIPed	0	0	0	413	47.5	0	43	42	0	41	0	1	0	Yem	RLX	D_other	chr6	0.0992736	0	0.00242131	0
RLX_TRIM_Nidi	Yem_chr6	85063	85594	142	100	531	5531	15.386	64.1475	0.443223	cc	64	2	2	1650	OG0010913	accessory	15628	OG0007184	core	1650	gc_low	Yem_chr6_85063_85594	0.44359	0	3.45705	-0.239049	0.0260745	0.0367274	0.525278	-0.0816877	0.411028	0.0321946	0.659123	14.7269	83.6313	-19.4838	0.813229	0.436771	0.368259	0.108741	1	-1	11.4494	88.5506	0.133509	414	0.000322486	RLX_TRIM_Nidi_group9946	singleton	0.0526316	1	2762461	531	531	0.224638	young	34	15	37	24	5	31	16	37	17	29	25	11	54	13	4	31	1.25	RIPed	0	burst_from_247	burst_clade	390	44.4	24	133	73	34	26	3	4	9	Yem	RLX	D_other	chr6	0.0666667	0.00769231	0.0102564	0.0230769
RLX_TRIM_Nidi	Yem_chr6	946436	946974	142	100	538	5538	0	99.8375	0.413834	cc	2	1	1	10043	OG0007341	core	64115	OG0007342	core	10043	gc_low	Yem_chr6_946436_946974	0.455224	0	3.81246	0.189535	0.0706595	-0.000611183	0.454531	0.000692993	0.428083	-0.0142492	0.914904	-0.914904	84.6067	15.2308	1.79273	0.0822716	0.365772	-0.0647715	1	-1	90.0072	9.99278	0.0172238	414	4.16033e-05	RLX_TRIM_Nidi_group10505	singleton	0.0526316	1	2762461	538	538	0.149758	young	42	23	32	16	13	31	18	33	13	29	25	20	46	11	12	34	1.875	RIPed	0	0	0	402	45.5	12	93	57	22	29	4	4	6	Yem	RLX	D_other	chr6	0.0721393	0.00995025	0.00995025	0.0149254
RLX_TRIM_Nidi	Yem_chr7	2086007	2086541	142	100	534	5534	0	82.5262	0.45062	cc	2	1	1	2435	OG0008222	core	13855	OG0011633	accessory	2435	gc_low	Yem_chr7_2086007_2086541	0.514925	0	3.55832	-0.171325	0.0156749	0.0157261	0.546915	-0.0319899	0.437872	0.0127477	0.1645	-0.1645	97.2232	-14.697	0.226685	0.916172	0.48881	-0.18781	1	-1	35.9701	64.0299	0.0652881	414	0.000157701	RLX_TRIM_Nidi_group11162	singleton	0.0526316	1	2259255	534	534	0.154589	young	27	26	33	14	20	35	20	33	23	31	26	17	30	15	18	29	1.14286	RIPed	0	0	0	402	51.5	12	91	46	31	13	4	5	9	Yem	RLX	D_other	chr7	0.0323383	0.00995025	0.0124378	0.0223881
RLX_TRIM_Nidi	Yem_chr8	1754846	1755382	142	100	536	5536	0	19.1474	0.436625	cc	2091	1208	1208	2514	OG0011636	accessory	45253	OG0012036	accessory	2514	gc_low	Yem_chr8_1754846_1755382	0.525126	0	3.46707	-0.0660686	0.07349	-0.00344166	0.518172	0.00695382	0.426118	0.0105074	1.74947	-1.74947	52.0773	-32.9299	1.36156	0.0759385	1.29781	1.78419	1	-1	97.2305	2.76945	0.0218556	414	5.27912e-05	RLX_TRIM_Nidi_group12310	singleton	0.0526316	1	2422130	536	536	0.152174	young	23	25	31	16	15	35	29	31	18	34	27	16	39	16	9	27	1.4375	RIPed	0	0	0	398	52.5	15	92	59	17	29	4	7	7	Yem	RLX	D_other	chr8	0.0728643	0.0100503	0.0175879	0.0175879
RSX_SINE_Neko	1A5_chr1	399902	401401	36	0	1499	6499	0	99.9538	0.451819	cc	1715	822	822	16109	OG0000312	core	16109	OG0000592	core	24009	gc_low	1A5_chr1_399902_401401	0.480885	0.76	3.69781	0.50919	0.0765642	-0.0136458	0.466299	0.0145856	0.463805	-0.0119864	0.0324163	-0.0324163	78.8109	21.1429	1.05429	-0.220959	3.27679	-0.361789	0	0	27.5052	-27.5052	0.0449165	1494	3.00646e-05	RSX_SINE_Neko_group62	singleton	0.0526316	1	6088472	1499	0	0.0823293	young	104	132	118	72	98	61	107	123	93	119	51	65	132	77	51	86	0.833333	RIPed	0	0	0	1491	48.1	3	136	119	14	94	4	12	6	1A5	RSX	D_other	chr1	0.0630449	0.00268276	0.00804829	0.00402414
RSX_SINE_Neko	1A5_chr15	260188	261689	36	100	1501	6501	0	75.1423	0.42443	ac	1625	5459	1625	12625	OG0012080	accessory	24586	OG0010832	accessory	12625	gc_low	1A5_chr15_260188_261689	0.386212	0.09	3.51165	0.589352	0.143406	0.00920411	0.392477	-0.00626526	0.44284	-0.0184097	2.6241	-2.6241	71.2939	3.84843	1.08875	0.0248916	2.89043	0.320574	0	0	87.7507	12.2493	0.0133187	1494	8.91477e-06	RSX_SINE_Neko_group4027	accessory	0.214286	3	653699	1501	1501	0.044846	young	110	105	127	132	5	49	108	135	80	75	43	82	279	68	2	93	1.11364	RIPed	0	0	0	1494	38.6	0	239	237	2	228	1	3	1	1A5	RSX	D_other	chr15	0.15261	0.000669344	0.00200803	0.000669344
RSX_SINE_Neko	1A5_chr18	92607	94115	36	0	1508	6508	0	45.6208	0.541583	ac	14081	311	311	1185	OG0012807	accessory	1185	OG0013323	accessory	21580	gc_low	1A5_chr18_92607_94115	0.490629	0	3.03554	0.0384619	0.0541876	2.9302e-05	0.490996	-0.00036686	0.540854	0.000728621	0.229597	-0.229597	45.0411	0.579658	0.495705	0.0164903	2.62516	-0.131163	0	0	0.00689458	-0.00689458	0.00655022	1494	4.38435e-06	RSX_SINE_Neko_group4564	accessory	0.428571	3	644609	1508	0	0.0923695	young	98	120	108	82	94	53	112	127	92	124	61	70	124	89	66	73	0.512195	RIPed	0	0	0	1494	49.1	0	124	111	13	81	6	17	2	1A5	RSX	D_other	chr18	0.0542169	0.00401606	0.0113788	0.00133869
RSX_SINE_Neko	1E4_chr18	43243	44751	36	0	1508	6508	0	45.6208	0.540584	ac	18167	311	311	1181	OG0012807	accessory	1181	OG0013323	accessory	15360	gc_moderate	1E4_chr18_43243_44751	0.494645	0.03	2.93919	0.133815	0.0520444	0.000164488	0.494065	0.000579695	0.53962	0.000964261	0.592175	-0.592175	45.8203	-0.199514	0.472216	-0.0154258	2.58119	-0.0871906	0	0	0.0177825	-0.0177825	0.0296651	1494	1.98562e-05	RSX_SINE_Neko_group4564	accessory	0.428571	3	649089	1508	0	0.101071	young	97	120	106	81	97	59	111	123	92	127	63	67	118	84	69	79	0.45679	RIPed	0	0	0	1494	49.5	0	125	112	13	78	6	15	3	10000	RSX	D_other	chr18	0.0522088	0.00401606	0.0100402	0.00200803
RSX_SINE_Neko	1E4_chr5	1316707	1320124	36	0	3417	8417	4.43151	48.7109	0.52619	cc	1453	35423	1453	0	OG0000096_OG0000096	accessory	0	OG0000096_OG0000096	accessory	0	gc_moderate	1E4_chr5_1316707_1320124	0.54083	0.63	1.81075	-1.81075	0.0400753	-0.0400753	0.502131	0.0386993	0.517822	0.008368	8.89984	-4.46833	51.7271	-3.01614	0.332105	-0.62196	3.34387	-0.180872	0.06	0.94	0.267254	-0.267254	0.056829	1494	3.80382e-05	RSX_SINE_Neko_group9391	singleton	0.0526316	1	2763254	3417	0	0.125167	young	81	130	98	69	138	72	109	111	110	131	73	64	49	97	98	63	-0.289855	notRIPped	0	0	0	1494	54.1	0	0	0	0	0	0	0	0	10000	RSX	D_other	chr5	0	0	0	0
RSX_SINE_Neko	1E4_chr5	1976105	1977606	36	0	1501	6501	22.2889	61.1137	0.487005	cc	75131	18503	18503	1052	OG0007005	core	1052	OG0011770	accessory	1768	gc_low	1E4_chr5_1976105_1977606	0.462517	0.99	3.00693	0.0150647	0.0782648	4.84221e-05	0.462488	2.87138e-05	0.487308	-0.000303191	22.0774	0.211492	61.0963	0.0173565	0.969679	0.00651105	4.23905	0.0279516	0	0	0.82832	-0.82832	0.000863059	1494	5.77684e-07	RSX_SINE_Neko_group9616	singleton	0.0526316	1	2763254	1501	0	0.0542169	young	102	126	121	84	76	51	110	131	89	121	50	63	166	70	42	91	0.97619	RIPed	0	0	0	1494	46.3	0	121	121	0	117	0	3	1	10000	RSX	D_other	chr5	0.0783133	0	0.00200803	0.000669344
RSX_SINE_Neko	3D1_chr18	133657	135165	36	0	1508	6508	0	43.6232	0.541383	ac	29399	615	615	1185	OG0012807	accessory	1185	OG0013323	accessory	15268	gc_low	3D1_chr18_133657_135165	0.48996	0	3.03554	0.0384619	0.0541876	0.00136799	0.490996	-0.00103586	0.540854	0.000528621	0.229597	-0.229597	45.0411	-1.41788	0.495705	-0.00760957	2.62516	0.164837	0	0	0.00689458	-0.00689458	0.00933975	1494	6.25151e-06	RSX_SINE_Neko_group4564	accessory	0.428571	3	690743	1508	0	0.0937082	young	97	119	108	84	93	52	112	128	93	125	61	68	125	89	66	73	0.488095	RIPed	0	0	0	1494	49	0	126	113	13	83	6	17	2	3D1	RSX	D_other	chr18	0.0555556	0.00401606	0.0113788	0.00133869
RSX_SINE_Neko	3D1_chr2	2132670	2134172	36	0	1502	6502	5.44448	61.1966	0.495402	cc	2834	14736	2834	2147	OG0000219	core	2147	OG0004348	core	2514	gc_low	3D1_chr2_2132670_2134172	0.449799	0.94	3.32755	0.00445224	0.102621	-0.0135986	0.437586	0.0122126	0.472962	0.0224404	2.31876	3.12571	71.0432	-9.84662	1.20709	-0.0166151	3.04841	0.404589	0	0	26.9496	-26.9496	0.0426329	1494	2.85361e-05	RSX_SINE_Neko_group4925	singleton	0.0526316	1	3863243	1502	0	0.0568942	young	109	121	125	84	58	54	108	136	88	116	43	69	184	65	40	93	1.19048	RIPed	0	0	0	1494	45	0	169	158	11	133	6	9	3	3D1	RSX	D_other	chr2	0.0890228	0.00401606	0.0060241	0.00200803
RSX_SINE_Neko	3D7_chr11	43025	44527	36	100	1502	6502	0	62.9191	0.442423	cc	2010	3956	2010	2616	OG0012221	accessory	6602	OG0002748	core	2616	gc_low	3D7_chr11_43025_44527	0.410977	0.99	3.37443	0.0435706	0.118361	0.00948395	0.415026	-0.00404881	0.458984	-0.0165606	4.62827	-4.62827	68.069	-5.14985	1.19012	0.0996043	3.07253	0.23047	0	0	69.9933	30.0067	0.0170398	1494	1.14055e-05	RSX_SINE_Neko_group2112	singleton	0.0526316	1	1663206	1502	1502	0.0348059	young	110	121	127	107	26	53	111	137	84	86	41	76	245	67	8	94	1.28972	RIPed	0	0	0	1494	41.1	0	228	214	14	191	5	5	3	3D7	RSX	D_other	chr11	0.127845	0.00334672	0.00334672	0.00200803
RSX_SINE_Neko	3D7_chr3	2283099	2284600	36	100	1501	6501	17.7819	73.5118	0.488605	cc	314	51890	314	753	OG0005327	core	10317	OG0005328	core	753	gc_low	3D7_chr3_2283099_2284600	0.414324	0.95	2.96459	-0.0875886	0.118101	0.00572757	0.413616	0.000708255	0.480666	0.00793908	17.2747	0.507147	70.348	3.16376	1.09171	0.134708	2.6192	-0.121198	0	0	80.3586	19.6414	0.0175888	1494	1.1773e-05	RSX_SINE_Neko_group6790	singleton	0.0526316	1	3904129	1501	1501	0.0287818	young	112	116	129	106	35	48	108	135	80	95	41	77	236	67	15	93	1.22642	RIPed	0	0	0	1494	41.4	0	193	193	0	185	1	3	0	3D7	RSX	D_other	chr3	0.123829	0.000669344	0.00200803	0
RSX_SINE_Neko	3D7_chr4	1117456	1118955	36	100	1499	6499	0	71.3033	0.431627	cc	2184	2178	2178	3914	OG0006016	core	3914	OG0006017	core	72100	gc_low	3D7_chr4_1117456_1118955	0.412475	1	3.36868	0.224318	0.119924	0.00658209	0.40984	0.00263483	0.458467	-0.0268396	4.67966	-4.67966	73.4541	-2.15079	1.12512	0.108526	2.63797	0.700027	0	0	82.1132	17.8868	0.0172361	1494	1.15369e-05	RSX_SINE_Neko_group8496	singleton	0.0526316	1	2933131	1499	1499	0.0374833	young	109	121	128	107	31	50	111	136	87	87	38	75	239	70	9	91	1.23365	RIPed	0	0	0	1491	41.2	3	231	214	14	189	4	7	5	3D7	RSX	D_other	chr4	0.126761	0.00268276	0.00469484	0.00335345
RSX_SINE_Neko	Arg_chr15	288215	289714	36	100	1499	6499	0	84.8438	0.447621	ac	343	1579	343	5012	OG0011406	accessory	9512	OG0010835	accessory	5012	gc_low	Arg_chr15_288215_289714	0.448692	0	3.72938	-0.0293751	0.0930476	0.000660591	0.448905	-0.000212847	0.444165	0.00345618	0.00936021	-0.00936021	89.5649	-4.72107	1.29932	0.0256791	2.35683	0.180172	0	0	96.7605	3.23946	0.00285782	1494	1.91286e-06	RSX_SINE_Neko_group4027	accessory	0.214286	3	655182	1499	1499	0.0461847	young	110	128	128	80	64	53	111	134	87	107	41	72	186	74	26	88	1.325	RIPed	0	0	0	1491	44.9	3	177	159	15	140	4	7	3	Arg	RSX	D_other	chr15	0.0938967	0.00268276	0.00469484	0.00201207
RSX_SINE_Neko	Aus_chr19	46190	47654	36	0	1464	6464	0	70.2816	0.470012	ac	20990	29	29	6949	OG0010853	accessory	6949	OG0000178	accessory	19754	gc_low	Aus_chr19_46190_47654	0.431319	0.67	3.50115	0.340852	0.106283	-0.00253469	0.429686	0.00163257	0.470394	-0.000382484	0.799028	-0.799028	69.7934	0.488164	1.19514	0.0222567	2.35007	-0.873067	0	0	23.5518	-23.5518	0.0147642	1494	9.88233e-06	RSX_SINE_Neko_group4845	singleton	0.0588235	1	632162	1464	0	0.0635877	young	105	119	125	92	45	52	108	128	88	95	38	74	204	67	23	91	1.21739	RIPed	0	0	0	1456	43.1	38	230	179	13	155	4	7	4	Aus	RSX	D_other	chr19	0.106456	0.00274725	0.00480769	0.00274725
RSX_SINE_Neko	Can_chr2	1728943	1730444	36	0	1501	6501	3.73789	74.65	0.451619	cc	398	448	398	1748	OG0004220	accessory	1748	OG0004221	core	2258	gc_low	Can_chr2_1728943_1730444	0.409639	1	3.238	0.00500191	0.126506	0.000669294	0.411646	-0.00200705	0.457015	-0.00539613	3.73811	-0.000220861	71.0366	3.61347	1.19091	0.00909267	2.76893	-0.167935	0	0	0.002715	-0.002715	0.0026188	1494	1.75288e-06	RSX_SINE_Neko_group5493	accessory	0.105263	2	3925369	1501	0	0.0294511	young	110	113	130	110	30	49	106	134	81	93	41	78	242	64	16	96	1.2	RIPed	0	0	0	1494	41	0	200	200	0	190	0	4	0	Can	RSX	D_other	chr2	0.127175	0	0.00267738	0
RSX_SINE_Neko	Can_chr20	361764	363263	36	100	1499	6499	0	73.3651	0.510796	ac	218	15545	218	1264	OG0010369	core	30755	OG0010877	accessory	1264	gc_low	Can_chr20_361764_363263	0.40778	0.84	3.28524	-0.183237	0.116757	0.0084105	0.413216	-0.00543554	0.474025	0.0367714	4.11874	-4.11874	71.4316	1.93355	1.14069	0.120988	2.58373	-0.243732	0	0	71.057	28.943	0.0203596	1494	1.36276e-05	RSX_SINE_Neko_group6349	singleton	0.0588235	1	492904	1499	1499	0.0421687	young	113	120	127	107	28	50	110	135	85	84	37	79	242	69	10	93	1.26168	RIPed	0	0	0	1491	40.8	3	232	215	14	187	5	6	4	Can	RSX	D_other	chr20	0.125419	0.00335345	0.00402414	0.00268276
RSX_SINE_Neko	Chi_chr15	232124	233623	36	100	1499	6499	0	94.5992	0.439424	ac	972	143	143	5877	OG0011406	accessory	9280	OG0010835	accessory	5877	gc_low	Chi_chr15_232124_233623	0.448692	0	3.72938	0.0396249	0.0930476	-8.75348e-06	0.448905	-0.000212847	0.444165	-0.00474082	0.00936021	-0.00936021	89.5649	5.03427	1.29932	-0.00302463	2.35683	-0.198828	0	0	96.7605	3.23946	0.00221571	1494	1.48307e-06	RSX_SINE_Neko_group4027	accessory	0.214286	3	560402	1499	1499	0.0461847	young	109	125	128	81	61	53	111	134	88	107	41	74	186	74	29	88	1.2963	RIPed	0	0	0	1491	44.9	3	175	157	15	139	4	8	3	Chi	RSX	D_other	chr15	0.093226	0.00268276	0.00536553	0.00201207
RSX_SINE_Neko	Chi_chr19	277829	279330	36	100	1501	6501	0	61.729	0.438225	ac	6814	314	314	1319	OG0011421	accessory	20854	OG0000102	accessory	1319	gc_low	Chi_chr19_277829_279330	0.392905	0.09	3.46831	-0.347306	0.144331	0.00292469	0.392698	0.000206914	0.440721	-0.00249562	1.65276	-1.65276	71.291	-9.56203	1.0958	0.0135729	2.65483	-0.156834	0	0	92.2849	7.71512	0.0104326	1494	6.98303e-06	RSX_SINE_Neko_group4800	singleton	0.0588235	1	553197	1501	1501	0.0354752	young	109	107	129	128	12	49	109	134	82	81	42	78	270	67	3	93	1.10938	RIPed	0	0	0	1494	39.3	0	225	225	0	220	0	3	0	Chi	RSX	D_other	chr19	0.147256	0	0.00200803	0
RSX_SINE_Neko	Chi_chr2	1724692	1726193	36	0	1501	6501	3.73789	71.0352	0.457017	cc	587	50329	587	1730	OG0004220	accessory	1730	OG0004221	core	2258	gc_low	Chi_chr2_1724692_1726193	0.411647	1	3.238	1.91433e-06	0.126506	-5.01953e-08	0.411646	9.47828e-07	0.457015	1.86751e-06	3.73811	-0.000220861	71.0366	-0.00136301	1.19091	1.7643e-06	2.76893	6.50524e-05	0	0	0.002715	-0.002715	1e-06	1494	6.69344e-10	RSX_SINE_Neko_group5493	accessory	0.105263	2	4058483	1501	0	0.0274431	young	109	112	130	110	29	49	108	134	82	94	41	78	241	65	16	95	1.19091	RIPed	0	0	0	1494	41.2	0	197	197	0	189	0	2	0	Chi	RSX	D_other	chr2	0.126506	0	0.00133869	0
RSX_SINE_Neko	Chi_chr20	207817	209325	36	0	1508	6508	0	45.6208	0.541383	ac	25317	311	311	886	OG0014157	singleton	886	OG0014158	singleton	16752	gc_low	Chi_chr20_207817_209325	0.494645	0.03	2.93919	0.00881456	0.0520444	0.000164488	0.494065	0.000579695	0.53962	0.00176326	0.592175	-0.592175	45.8203	-0.199514	0.472216	0.0152841	2.58119	-0.0871906	0	0	0.0177825	-0.0177825	0.0208598	1494	1.39624e-05	RSX_SINE_Neko_group6363	singleton	0.0588235	1	818123	1508	0	0.0990629	young	94	118	112	80	96	56	112	124	95	127	58	71	119	87	69	75	0.4875	RIPed	0	0	0	1494	49.5	0	122	109	13	78	6	15	2	Chi	RSX	D_other	chr20	0.0522088	0.00401606	0.0100402	0.00133869
RSX_SINE_Neko	Cze_chr5	528842	530341	36	100	1499	6499	0	88.0289	0.442623	cc	6846	73	73	2807	OG0012273	accessory	2807	OG0010902	accessory	9053	gc_low	Cze_chr5_528842_530341	0.401073	1	3.36868	0.0793182	0.119924	0.0152836	0.40984	-0.00876717	0.458467	-0.0158436	4.67966	-4.67966	73.4541	14.5749	1.12512	0.0922727	2.63797	-0.768973	0	0	82.1132	17.8868	0.0191702	1494	1.28315e-05	RSX_SINE_Neko_group9093	singleton	0.0526316	1	2825901	1499	1499	0.044846	young	110	116	128	115	19	51	111	134	86	79	38	80	255	69	5	93	1.21739	RIPed	0	0	0	1491	40.1	3	244	227	14	202	4	6	4	Cze	RSX	D_other	chr5	0.13548	0.00268276	0.00402414	0.00268276
RSX_SINE_Neko	Cze_chr8	2009266	2010765	36	0	1499	6499	0	63.5175	0.462615	cc	1847	4938	1847	2860	OG0010994	accessory	2860	OG0000234	core	3571	gc_low	Cze_chr8_2009266_2010765	0.428571	0.8	3.48706	-0.0300621	0.103715	0.00605698	0.433887	-0.00531632	0.466282	-0.00366664	0.449461	-0.449461	70.3801	-6.86262	1.19545	-0.0117819	2.64206	0.624943	0	0	28.9861	-28.9861	0.0207184	1494	1.38677e-05	RSX_SINE_Neko_group11863	singleton	0.0526316	1	2332634	1499	0	0.0401606	young	109	119	126	98	43	51	112	133	87	98	40	75	214	71	21	92	1.18367	RIPed	0	0	0	1491	42.9	3	203	186	14	164	4	8	5	Cze	RSX	D_other	chr8	0.109993	0.00268276	0.00536553	0.00335345
RSX_SINE_Neko	Ind_chr12	238897	240396	36	0	1499	6499	0	73.1805	0.47601	cc	567	8809	567	1197	OG0013159	accessory	18389	OG0010280	accessory	1197	gc_low	Ind_chr12_238897_240396	0.455399	1	3.07801	-9.30673e-06	0.0856755	-0.000668781	0.454728	0.000670459	0.475011	0.000999064	5.79432e-06	-5.79432e-06	73.1805	-5.07161e-05	1.17947	-0.0128054	2.754	2.34467e-06	0	0	99.8779	-99.8779	0.00082521	1494	5.52349e-07	RSX_SINE_Neko_group2687	accessory	0.105263	2	1557624	1499	0	0.0669344	young	109	136	122	78	80	54	107	131	88	109	43	67	169	73	34	89	1.16667	RIPed	0	0	0	1491	45.5	3	173	156	14	127	4	11	5	Ind	RSX	D_other	chr12	0.0851777	0.00268276	0.0073776	0.00335345
RSX_SINE_Neko	IPO323_chr10	1242324	1243823	36	0	1499	6499	0	61.8864	0.481208	cc	59487	13883	13883	2782	OG0002724	core	2782	OG0002725	core	2935	gc_low	Ipo_chr10_1242324_1243823	0.473508	0.76	3.69781	-0.25281	0.0765642	-0.00628307	0.466299	0.00720862	0.463805	0.0174026	0.0324163	-0.0324163	78.8109	-16.9245	1.05429	-0.0407785	3.27679	0.866211	0	0	27.5052	-27.5052	0.0261673	1494	1.75149e-05	RSX_SINE_Neko_group1626	singleton	0.0526316	1	1682575	1499	0	0.0742972	young	106	130	121	74	86	56	110	131	91	120	48	64	149	77	43	83	1.01351	RIPed	0	0	0	1491	47.4	3	142	125	14	105	4	8	3	IPO323	RSX	D_other	chr10	0.0704225	0.00268276	0.00536553	0.00201207
RSX_SINE_Neko	IPO323_chr16	68012	69513	36	0	1501	6501	0	61.6674	0.463615	ac	5895	8497	5895	1523	OG0009682	accessory	3830	OG0000126	accessory	1523	gc_low	Ipo_chr16_68012_69513	0.394244	0.12	3.21071	-0.0277143	0.133201	0.0100383	0.396761	-0.0025165	0.458827	0.00478765	6.42174	-6.42174	67.3578	-5.69037	1.04005	0.141768	3.11788	0.653119	0	0	62.4549	-62.4549	0.011024	1494	7.37887e-06	RSX_SINE_Neko_group4189	singleton	0.0526316	1	607044	1501	0	0.0341366	young	110	111	130	121	16	47	107	134	82	80	41	82	264	66	7	95	1.18182	RIPed	0	0	0	1494	39.4	0	223	222	1	214	1	5	0	IPO323	RSX	D_other	chr16	0.14324	0.000669344	0.00334672	0
RSX_SINE_Neko	IPO323_chr7	2524413	2525915	36	100	1502	6502	0	98.2313	0.455818	cc	778	45	45	7044	OG0011503	accessory	9475	OG0015466	singleton	7044	gc_low	Ipo_chr7_2524413_2525915	0.430388	0.98	3.51258	0.335418	0.111501	0.00027994	0.427527	0.00286113	0.464178	-0.0083598	2.46357	-2.46357	78.1229	20.1084	1.23534	0.0250803	2.71893	-1.05593	0	0	58.4111	41.5889	0.0187635	1494	1.25593e-05	RSX_SINE_Neko_group11664	singleton	0.0526316	1	2665280	1502	1502	0.038822	young	108	123	125	96	39	53	111	137	88	96	44	75	217	68	23	90	1.26042	RIPed	0	0	0	1494	43	0	200	189	11	167	5	5	3	IPO323	RSX	D_other	chr7	0.111781	0.00334672	0.00334672	0.00200803
RSX_SINE_Neko	Ira26_chr3	587295	588794	36	0	1499	6499	0	63.3944	0.485006	cc	1702	2761	1702	760	OG0011273	accessory	760	OG0004916	core	4402	gc_low	Ira26_chr3_587295_588794	0.429242	0.83	3.30473	-0.423734	0.110313	0.00012887	0.424642	0.00460012	0.474584	0.0104216	1.6273	-1.6273	68.9286	-5.53426	1.18112	0.0250695	2.60712	0.623875	0	0	32.8345	-32.8345	0.0208992	1494	1.39888e-05	RSX_SINE_Neko_group7166	singleton	0.0526316	1	3658370	1499	0	0.04083	young	108	119	128	97	43	53	112	132	88	97	38	77	214	71	21	91	1.20619	RIPed	0	0	0	1491	42.9	3	204	187	14	165	4	7	4	Ira26	RSX	D_other	chr3	0.110664	0.00268276	0.00469484	0.00268276
RSX_SINE_Neko	Isr_chr19	280649	282150	36	100	1501	6501	0	61.6674	0.464214	ac	2763	451	451	2608	OG0012804	accessory	59000	OG0011420	accessory	2608	gc_low	Isr_chr19_280649_282150	0.403614	0.88	3.30552	0.110479	0.12655	0.00531082	0.40752	-0.00390565	0.450474	0.0137398	3.50743	-3.50743	74.4011	-12.7336	1.16573	0.0466585	2.78502	-0.130015	0	0	89.0484	10.9516	0.0174575	1494	1.16851e-05	RSX_SINE_Neko_group4776	singleton	0.0588235	1	680207	1501	1501	0.0327979	young	111	113	132	113	27	48	106	135	81	87	39	80	250	68	10	93	1.21239	RIPed	0	0	0	1494	40.4	0	211	209	2	197	0	3	0	Isr	RSX	D_other	chr19	0.131861	0	0.00200803	0
RSX_SINE_Neko	Isr_chr19	591558	593059	36	100	1501	6501	0	72.9426	0.455218	ac	1409	11714	1409	900	OG0011550	accessory	8108	OG0013583	accessory	900	gc_low	Isr_chr19_591558_593059	0.400937	0.17	3.13951	-0.184511	0.127955	0.0119376	0.39852	0.00241658	0.46188	-0.0066624	8.86378	-8.86378	67.3777	5.56492	0.993022	0.165311	3.03008	0.118923	0	0	68.4007	31.5993	0.0115772	1494	7.74911e-06	RSX_SINE_Neko_group4812	singleton	0.0588235	1	680207	1501	1501	0.0274431	young	108	111	130	120	19	48	110	135	83	85	41	78	259	68	6	92	1.15833	RIPed	0	0	0	1494	40.1	0	213	213	0	209	0	2	0	Isr	RSX	D_other	chr19	0.139893	0	0.00133869	0
RSX_SINE_Neko	Isr_chr2	3228285	3229786	36	100	1501	6501	0	99.2463	0.407437	cc	1701	826	826	7314	OG0010633	accessory	22418	OG0014575	singleton	7314	gc_low	Isr_chr2_3228285_3229786	0.414324	0.88	3.30552	0.558479	0.12655	-0.00205197	0.40752	0.00680435	0.450474	-0.0430372	3.50743	-3.50743	74.4011	24.8452	1.16573	0.14495	2.78502	0.132985	0	0	89.0484	10.9516	0.0256793	1494	1.71883e-05	RSX_SINE_Neko_group5990	singleton	0.0526316	1	3834029	1501	1501	0.0254351	young	108	121	132	103	35	47	109	135	83	90	40	80	238	68	12	92	1.31068	RIPed	0	0	0	1494	41.4	0	196	195	1	186	0	3	0	Isr	RSX	D_other	chr2	0.124498	0	0.00200803	0
RSX_SINE_Neko	Isr_chr2	3820475	3821977	36	0	1502	6502	0	67.5331	0.470412	cc	1768	6398	1768	1145	OG0000419	accessory	2001	OG0000419	accessory	1145	gc_low	Isr_chr2_3820475_3821977	0.443775	0.94	3.32755	-0.268548	0.102621	-0.00355848	0.437586	0.00618858	0.472962	-0.0025496	2.31876	-2.31876	71.0432	-3.5101	1.20709	-0.0293133	3.04841	0.19959	0	0	26.9496	-26.9496	0.0287922	1494	1.92719e-05	RSX_SINE_Neko_group6163	singleton	0.0526316	1	3834029	1502	0	0.0488621	young	109	125	124	90	56	57	110	133	87	103	45	72	196	71	28	87	1.17778	RIPed	0	0	0	1494	44.4	0	183	172	11	148	5	6	3	Isr	RSX	D_other	chr2	0.0990629	0.00334672	0.00401606	0.00200803
RSX_SINE_Neko	Ken_chr13	78465	79966	36	100	1501	6501	19.7508	73.5579	0.484606	cc	4385	44	44	735	OG0000389	core	735	OG0000389	core	8340	gc_low	Ken_chr13_78465_79966	0.403614	0.98	3.00811	-0.141105	0.119652	0.0128785	0.407427	-0.00381294	0.475479	0.00912747	16.4241	3.32672	69.692	3.86592	1.03153	0.133689	2.49425	-0.841248	0	0	78.9062	21.0938	0.0178699	1494	1.19611e-05	RSX_SINE_Neko_group3188	singleton	0.0526316	1	1187600	1501	1501	0.0301205	young	109	114	129	115	26	47	107	134	83	89	41	76	249	64	12	98	1.16522	RIPed	0	0	0	1494	40.4	0	209	209	0	198	1	4	2	Ken	RSX	D_other	chr13	0.13253	0.000669344	0.00267738	0.00133869
RSX_SINE_Neko	Ken_chr13	984260	985761	36	100	1501	6501	0	76.0191	0.45002	cc	2009	853	853	796	OG0012302	accessory	6470	OG0011034	accessory	796	gc_low	Ken_chr13_984260_985761	0.407631	0.98	3.16639	-0.265388	0.125438	0.00642237	0.407315	0.000315775	0.454879	-0.00485925	5.1799	-5.1799	73.2211	2.79799	1.12451	0.0509247	2.79626	0.134741	0	0	83.8263	16.1737	0.0115292	1494	7.71703e-06	RSX_SINE_Neko_group3541	singleton	0.0526316	1	1187600	1501	1501	0.0267738	young	107	115	129	114	27	49	109	134	83	88	42	77	248	67	10	94	1.17544	RIPed	0	0	0	1494	40.8	0	204	203	1	197	0	3	0	Ken	RSX	D_other	chr13	0.131861	0	0.00200803	0
RSX_SINE_Neko	Ken_chr9	545801	547303	36	0	1502	6502	5.2753	61.0735	0.47541	cc	12285	32235	12285	2202	OG0000510	core	2202	OG0008970	core	2457	gc_moderate	Ken_chr9_545801_547303	0.419009	0.99	3.42139	-0.0783899	0.116007	0.00380544	0.420636	-0.00162706	0.464259	0.0111508	3.92326	1.35204	70.5479	-9.47442	1.23609	0.0972466	3.13892	0.950076	0	0	51.5787	-51.5787	0.0203676	1494	1.36329e-05	RSX_SINE_Neko_group12457	singleton	0.0526316	1	2301375	1502	0	0.038822	young	112	125	128	99	37	51	108	139	84	93	41	73	231	66	14	92	1.33333	RIPed	0	0	0	1494	41.9	0	216	205	11	179	5	7	3	Ken	RSX	D_other	chr9	0.119813	0.00334672	0.00468541	0.00200803
RSX_SINE_Neko	Ore_chr12	215682	217181	36	100	1499	6499	0	73.1805	0.47501	cc	567	8809	567	1197	OG0009629	accessory	18491	OG0010280	accessory	1197	gc_low	Ore_chr12_215682_217181	0.454728	1	3.07801	-9.30673e-06	0.0856755	5.63366e-07	0.454728	-5.4143e-07	0.475011	-9.36428e-07	5.79432e-06	-5.79432e-06	73.1805	-5.07161e-05	1.17947	1.49775e-05	2.754	2.34467e-06	0	0	99.8779	0.122075	1e-06	1494	6.69344e-10	RSX_SINE_Neko_group2687	accessory	0.105263	2	1571369	1499	1499	0.0662651	young	109	136	122	78	79	54	107	131	88	109	43	67	170	72	34	90	1.17949	RIPed	0	0	0	1491	45.5	3	174	157	14	128	4	11	5	Ore	RSX	D_other	chr12	0.0858484	0.00268276	0.0073776	0.00335345
RSX_SINE_Neko	Tun_chr12	137039	138540	36	100	1501	6501	3.87633	73.4195	0.45122	cc	47661	1087	1087	2249	OG0003150	core	2249	OG0003151	core	12814	gc_low	Tun_chr12_137039_138540	0.392905	0.14	3.3963	-0.0442968	0.140447	0.00480106	0.393877	-0.000972049	0.448955	0.00226532	3.97973	-0.103407	70.338	3.08147	1.07744	0.0416029	2.98101	0.055989	0	0	81.4225	18.5775	0.0140249	1494	9.38749e-06	RSX_SINE_Neko_group2660	singleton	0.0526316	1	1437147	1501	1501	0.0368139	young	110	106	128	126	11	49	107	134	82	80	42	82	267	66	9	94	1.11905	RIPed	0	0	0	1494	39.3	0	225	225	0	217	0	5	0	Tun	RSX	D_other	chr12	0.145248	0	0.00334672	0
RSX_SINE_Neko	Tun_chr4	2496856	2498357	36	100	1501	6501	0	99.6001	0.433826	cc	679	33	33	16025	OG0006398	core	16025	OG0010671	accessory	26873	gc_low	Tun_chr4_2496856_2498357	0.393574	0.09	3.46831	0.736694	0.144331	-0.00243006	0.392698	0.000875914	0.440721	-0.00689462	1.65276	-1.65276	71.291	28.3091	1.0958	0.00737293	2.65483	-1.12383	0	0	92.2849	7.71512	0.0309076	1494	2.06878e-05	RSX_SINE_Neko_group8106	singleton	0.0526316	1	2918279	1501	1501	0.042838	young	110	106	131	126	16	47	106	136	82	87	39	75	265	65	7	95	1.10318	RIPed	0	0	0	1494	39.4	0	224	224	0	212	1	1	2	Tun	RSX	D_other	chr4	0.141901	0.000669344	0.000669344	0.00133869
RSX_SINE_Taniku	1A5_chr1	1961325	1961952	50	0	627	5627	0	45.335	0.465814	cc	337	76824	337	3751	OG0001063	core	3751	OG0001064	core	4630	gc_moderate	1A5_chr1_1961325_1961952	0.460191	1	3.56024	0.0137618	0.0336332	-0.00228524	0.454442	0.00574888	0.447062	0.0187518	7.26662e-05	-7.26662e-05	50.8623	-5.52731	0.263095	-0.12356	2.43416	0.0948433	0	0	19.6241	-19.6241	0.0285709	638	4.4782e-05	RSX_SINE_Taniku_group547	singleton	0.0526316	1	6088472	627	0	0.289969	young	37	26	37	43	26	22	49	43	31	41	29	48	49	50	34	62	0.139535	RIPed	0	0	0	628	46	10	223	113	100	20	7	18	23	1A5	RSX	D_other	chr1	0.0318471	0.0111465	0.0286624	0.0366242
RSX_SINE_Taniku	1A5_chr10	373380	374018	50	100	638	5638	0	63.746	0.421431	cc	227	1241	227	3143	OG0002425	core	3143	OG0002426	core	3672	gc_low	1A5_chr10_373380_374018	0.437304	1	3.5527	-0.0557014	0.036302	0.00131558	0.445026	-0.00772207	0.43591	-0.0144793	0.000120349	-0.000120349	57.7356	6.01043	0.371652	0.0450147	2.41017	-0.0521716	0	0	62.4402	37.5598	0.0347912	638	5.45317e-05	RSX_SINE_Taniku_group1775	singleton	0.0526316	1	1753468	638	638	0.286834	young	44	26	39	48	20	23	51	47	25	43	27	43	68	48	21	64	0.416667	RIPed	0	0	0	638	43.7	0	231	129	102	24	6	15	25	1A5	RSX	D_other	chr10	0.0376175	0.00940439	0.023511	0.039185
RSX_SINE_Taniku	1A5_chr3	1577870	1578509	50	0	639	5639	0	47.934	0.480608	cc	2506	284	284	0	OG0011927	singleton	0	OG0011927	singleton	0	gc_low	1A5_chr3_1577870_1578509	0.509404	1	1.77363	-1.77363	0.0298784	0.00303699	0.509457	-5.34189e-05	0.475428	0.00517986	1.86673e-06	-1.86673e-06	52.0434	-4.10937	0.0391054	-0.00684731	2.48231	-0.0273143	0.14	-0.14	0.664882	-0.664882	0.0224156	638	3.51341e-05	RSX_SINE_Taniku_group7358	singleton	0.0526316	1	3797060	639	0	0.10815	young	37	33	35	31	35	28	55	36	32	48	40	51	32	44	41	59	0.0322581	RIPed	0	0	0	638	50.9	0	27	25	2	21	1	2	1	1A5	RSX	D_other	chr3	0.0329154	0.0015674	0.0031348	0.0015674
RSX_SINE_Taniku	1A5_chr3	1826372	1827010	50	100	638	5638	0	70.4682	0.419032	cc	1241	227	227	4323	OG0005246	core	4323	OG0005247	core	17036	gc_low	1A5_chr3_1826372_1827010	0.418495	1	3.63135	0.004652	0.043154	0.00543532	0.42781	-0.00931528	0.423752	-0.0047198	1.9604e-05	-1.9604e-05	65.7651	4.70312	0.523637	0.101363	2.41668	-0.0586828	0	0	93.8818	6.11821	0.0232237	638	3.64008e-05	RSX_SINE_Taniku_group7429	accessory	0.105263	2	3797060	638	638	0.278997	young	45	26	39	48	11	20	51	48	24	36	27	50	78	47	20	67	0.625	RIPed	0	0	0	638	41.8	0	236	134	102	31	6	12	26	1A5	RSX	D_other	chr3	0.0485893	0.00940439	0.0188088	0.0407523
RSX_SINE_Taniku	1A5_chr5	343413	344052	50	100	639	5639	0	56.4462	0.445622	cc	191	2471	191	2794	OG0006534	core	2794	OG0013262	accessory	4096	gc_low	1A5_chr5_343413_344052	0.492163	1	3.35087	0.0951255	0.0457004	-0.00338069	0.485797	0.00636588	0.444806	0.000816292	1.14549e-06	-1.14549e-06	57.4992	-1.05297	0.464434	0.00223223	2.39239	-0.109392	0	0	68.8138	31.1862	0.019054	638	2.98652e-05	RSX_SINE_Taniku_group9026	singleton	0.0526316	1	2700053	639	639	0.0924765	young	38	33	38	30	26	22	58	40	31	48	37	52	44	42	35	63	0.466667	RIPed	0	0	0	638	49.2	0	33	33	0	27	0	3	3	1A5	RSX	D_other	chr5	0.0423198	0	0.00470219	0.00470219
RSX_SINE_Taniku	1E4_chr1	1149705	1150344	50	0	639	5639	0	55.8964	0.47561	cc	284	2471	284	0	OG0011927_OG0011927	accessory	0	OG0011927_OG0011927	accessory	0	gc_low	1E4_chr1_1149705_1150344	0.525078	1	0.752041	-0.752041	0.0192373	-0.0192373	0.517568	0.00750992	0.47556	4.99206e-05	4.53203e-06	-4.53203e-06	53.2469	2.64956	-0.147786	-0.133464	2.49951	-0.0445131	1	0	1.61419	-1.61419	0.0167617	638	2.62723e-05	RSX_SINE_Taniku_group381	singleton	0.0526316	1	6061455	639	0	0.112853	young	34	33	36	32	43	33	55	32	35	50	39	48	23	46	42	56	-0.28125	notRIPped	0	0	0	638	52.5	0	0	0	0	0	0	0	0	10000	RSX	D_other	chr1	0	0	0	0
RSX_SINE_Taniku	1E4_chr4	885539	886177	50	0	638	5638	0	58.2653	0.442023	cc	227	665	227	3066	OG0005961	core	3066	OG0005962	core	4854	gc_low	1E4_chr4_885539_886177	0.454545	1	3.46295	0.0240492	0.0306162	0.00386653	0.459311	-0.00476603	0.447779	-0.00575621	0.000547474	-0.000547474	56.0855	2.17983	0.256187	0.0693946	2.38453	-0.0265298	0	0	15.1188	-15.1188	0.0234411	638	3.67416e-05	RSX_SINE_Taniku_group8416	singleton	0.0526316	1	2972654	638	0	0.277429	young	44	30	40	43	31	26	52	43	25	42	26	45	57	53	20	60	0.325581	RIPed	0	0	0	638	45.5	0	224	122	102	22	6	17	27	10000	RSX	D_other	chr4	0.0344828	0.00940439	0.0266458	0.0423198
RSX_SINE_Taniku	1E4_chr5	218745	219384	50	100	639	5639	0	54.1585	0.439824	cc	2506	290	290	3844	OG0006511	core	3844	OG0006512	core	3918	gc_low	1E4_chr5_218745_219384	0.482759	1	3.24036	0.344643	0.0440927	0.0044966	0.487871	-0.0051118	0.446278	-0.00645373	1.93065e-06	-1.93065e-06	56.4871	-2.32861	0.405892	0.062858	2.41691	0.0470939	0	0	56.6127	43.3873	0.0489202	638	7.66774e-05	RSX_SINE_Taniku_group8974	singleton	0.0526316	1	2763254	639	639	0.100313	young	39	32	39	32	25	22	52	43	31	45	37	53	47	42	38	60	0.46875	RIPed	0	0	0	638	48.3	0	40	39	1	31	1	4	1	10000	RSX	D_other	chr5	0.0485893	0.0015674	0.00626959	0.0015674
RSX_SINE_Taniku	1E4_chr5	933225	933863	50	0	638	5638	0	52.0929	0.451619	cc	1241	227	227	3538	OG0006683	core	4443	OG0006684	core	3538	gc_low	1E4_chr5_933225_933863	0.467085	1	3.38612	0.162878	0.0272756	0.000937602	0.467696	-0.000610615	0.455363	-0.00374353	0.00139145	-0.00139145	54.7472	-2.65426	0.176906	0.0980937	2.38554	-0.0275435	0.02	-0.02	6.77233	-6.77233	0.0210023	638	3.29189e-05	RSX_SINE_Taniku_group9242	singleton	0.0526316	1	2763254	638	0	0.266458	young	42	28	39	40	28	25	54	43	28	46	28	46	51	50	27	62	0.275	RIPed	0	0	0	638	46.7	0	216	114	102	18	6	18	26	10000	RSX	D_other	chr5	0.0282132	0.00940439	0.0282132	0.0407523
RSX_SINE_Taniku	1E4_chr9	101115	101754	50	100	639	5639	0	90.4593	0.409436	cc	6886	284	284	10631	OG0008906	core	10631	OG0011318	accessory	60972	gc_low	1E4_chr9_101115_101754	0.390282	1	4.19033	-0.16333	0.0862073	-4.07006e-07	0.39028	1.62945e-06	0.408644	0.000792123	8.38463e-12	-8.38463e-12	90.4956	-0.0363254	0.722224	-2.18762e-06	2.45499	7.81038e-06	0	0	100	2.04352e-11	1e-06	638	1.5674e-09	RSX_SINE_Taniku_group12883	accessory	0.473684	9	2161680	639	639	0.167712	young	46	34	44	54	9	18	44	54	30	34	28	32	93	38	8	71	0.722222	RIPed	0	burst_from_69	burst_clade	638	39	0	164	127	37	55	4	9	20	10000	RSX	D_other	chr9	0.0862069	0.00626959	0.0141066	0.031348
RSX_SINE_Taniku	1E4_chr9	199893	200471	50	0	578	5578	0	54.8404	0.489204	cc	386	1241	386	0	OG0011927	singleton	0	OG0011927	singleton	0	gc_low	1E4_chr9_199893_200471	0.488774	1	0.530253	-0.530253	0.0133984	0.000708182	0.496366	-0.00759232	0.494356	-0.00515215	0.00296653	-0.00296653	53.4787	1.36178	-0.434295	0.00929527	2.55124	0.0367601	1	0	0.186969	-0.186969	0.0202137	638	3.16829e-05	RSX_SINE_Taniku_group12892	singleton	0.0526316	1	2161680	578	0	0.351097	young	33	25	26	40	36	21	44	32	32	38	35	45	23	49	44	55	-0.425	notRIPped	0	0	0	579	48.9	59	239	92	88	9	7	21	23	10000	RSX	D_other	chr9	0.015544	0.0120898	0.0362694	0.0397237
RSX_SINE_Taniku	3D1_chr11	938174	938813	50	0	639	5639	0	53.0059	0.477209	cc	2506	355	355	0	OG0011927_OG0011927	singleton	0	OG0011927_OG0011927	singleton	0	gc_low	3D1_chr11_938174_938813	0.518809	1	0.642188	-0.642188	0.0209467	0.000996905	0.518319	0.000490281	0.476832	0.000376715	2.82368e-06	-2.82368e-06	52.3964	0.609458	-0.169135	0.0078447	2.51864	0.0323622	1	0	1.00572	-1.00572	0.0134238	638	2.10404e-05	RSX_SINE_Taniku_group2507	singleton	0.0526316	1	1659053	639	0	0.105016	young	34	32	36	31	38	30	55	34	35	50	39	50	26	44	44	59	-0.16129	notRIPped	0	0	0	638	51.9	0	18	18	0	14	0	1	1	3D1	RSX	D_other	chr11	0.0219436	0	0.0015674	0.0015674
RSX_SINE_Taniku	3D1_chr3	1667743	1668381	50	100	638	5638	0	60.039	0.441423	cc	327	665	327	4035	OG0012969	accessory	23894	OG0005221	core	4035	gc_low	3D1_chr3_1667743_1668381	0.4279	1	3.63014	-0.0241388	0.0405814	0.00487318	0.435171	-0.00727104	0.43182	0.00960285	4.88929e-05	-4.88929e-05	63.4496	-3.41062	0.45861	0.0107776	2.4519	0.0640966	0	0	84.741	15.259	0.0335185	638	5.25368e-05	RSX_SINE_Taniku_group7407	singleton	0.0526316	1	3655339	638	638	0.283699	young	45	25	39	49	17	20	50	49	24	42	27	44	72	48	21	65	0.469388	RIPed	0	0	0	638	42.8	0	233	131	102	29	6	16	27	3D1	RSX	D_other	chr3	0.0454546	0.00940439	0.0250784	0.0423198
RSX_SINE_Taniku	3D1_chr9	49034	49673	50	100	639	5639	0	88.9697	0.403838	cc	6886	284	284	3644	OG0008906	core	10636	OG0011318	accessory	3644	gc_low	3D1_chr9_49034_49673	0.388715	1	4.18971	-0.627711	0.0862089	0.00156536	0.390275	-0.00156048	0.408655	-0.00481722	2.51342e-11	-2.51342e-11	90.4966	-1.52693	0.722235	0.0185057	2.45498	2.34128e-05	0	0	100	6.1334e-11	0.00191355	638	2.99929e-06	RSX_SINE_Taniku_group12883	accessory	0.473684	9	2230153	639	639	0.169279	young	46	35	44	54	9	18	44	54	30	33	28	32	94	38	7	71	0.740741	RIPed	0	burst_from_69	burst_clade	638	38.9	0	165	128	37	56	4	9	20	3D1	RSX	D_other	chr9	0.0877743	0.00626959	0.0141066	0.031348
RSX_SINE_Taniku	3D1_chr9	553135	553762	50	0	627	5627	0	48.3028	0.438824	cc	743	238	238	3799	OG0009000	core	4160	OG0009001	core	3799	gc_low	3D1_chr9_553135_553762	0.45614	1	3.56024	0.0197618	0.0336332	0.000849559	0.454442	0.00169788	0.447062	-0.00823816	7.26662e-05	-7.26662e-05	50.8623	-2.55948	0.263095	0.0226192	2.43416	-0.0561567	0	0	19.6241	-19.6241	0.0280874	638	4.40242e-05	RSX_SINE_Taniku_group12980	singleton	0.0526316	1	2230153	627	0	0.291536	young	38	27	36	42	21	21	51	44	30	39	30	50	54	50	31	62	0.285714	RIPed	0	0	0	627	45.6	11	229	118	100	22	7	15	23	3D1	RSX	D_other	chr9	0.0350877	0.0111643	0.0239234	0.0366826
RSX_SINE_Taniku	3D7_chr3	1968017	1968655	50	100	638	5638	0	84.7464	0.431028	cc	508	409	409	7973	OG0005246	core	9317	OG0005247	core	7973	gc_low	3D7_chr3_1968017_1968655	0.429467	1	3.6639	0.238101	0.0414894	0.000830383	0.432483	-0.0030163	0.429546	0.0014825	3.49767e-05	-3.49767e-05	66.6935	18.0529	0.486594	0.0568842	2.46221	0.150789	0	0	89.0841	10.9159	0.0213403	638	3.34487e-05	RSX_SINE_Taniku_group7429	accessory	0.105263	2	3904129	638	638	0.274295	young	45	28	38	46	17	21	50	48	24	39	28	47	71	47	22	66	0.543478	RIPed	0	0	0	638	42.9	0	231	129	102	27	6	13	26	3D7	RSX	D_other	chr3	0.0423198	0.00940439	0.0203762	0.0407523
RSX_SINE_Taniku	3D7_chr3	2820198	2820837	50	0	639	5639	0	55.2935	0.462015	cc	284	2506	284	3266	OG0005479	core	3266	OG0005480	core	3870	gc_low	3D7_chr3_2820198_2820837	0.496865	1	1.77363	1.74037	0.0298784	0.00460438	0.509457	-0.0125924	0.475428	-0.0134131	1.86673e-06	-1.86673e-06	52.0434	3.25009	0.0391054	0.294228	2.48231	-0.0273143	0.14	-0.14	0.664882	-0.664882	0.0271846	638	4.26091e-05	RSX_SINE_Taniku_group7609	singleton	0.0526316	1	3904129	639	0	0.103448	young	40	32	41	30	34	29	55	35	29	49	34	52	40	42	34	61	0.333333	RIPed	0	0	0	638	49.7	0	29	27	2	22	1	1	1	3D7	RSX	D_other	chr3	0.0344828	0.0015674	0.0015674	0.0015674
RSX_SINE_Taniku	3D7_chr6	2273429	2274056	50	0	627	5627	0	55.4292	0.452819	cc	238	3438	238	2992	OG0007745	core	2992	OG0000488	core	15429	gc_low	3D7_chr6_2273429_2274056	0.464968	1	3.48714	-0.0111377	0.030965	-0.0058866	0.457205	0.0077629	0.446235	0.00658422	0.000352374	-0.000352374	56.068	-0.638843	0.270037	-0.0700366	2.39074	-0.0127428	0	0	22.1649	-22.1649	0.0212077	638	3.32409e-05	RSX_SINE_Taniku_group10179	singleton	0.0526316	1	2415186	627	0	0.282132	young	44	30	38	40	36	25	51	40	24	42	28	46	48	54	23	58	0.2	RIPed	0	0	0	628	46.5	10	221	111	100	16	6	20	24	3D7	RSX	D_other	chr6	0.0254777	0.00955414	0.0318471	0.0382166
RSX_SINE_Taniku	3D7_chr7	2115842	2116481	50	100	639	5639	0	79.4999	0.459016	cc	284	1140	284	3483	OG0008246	core	3483	OG0008247	core	12051	gc_low	3D7_chr7_2115842_2116481	0.471787	1	3.49073	0.0512696	0.0494786	-0.0024567	0.478702	-0.00691551	0.443514	0.0155019	5.51708e-07	-5.51708e-07	60.8683	18.6316	0.557121	0.0186371	2.42945	0.0255473	0	0	64.7873	35.2127	0.0458035	638	7.17924e-05	RSX_SINE_Taniku_group11636	singleton	0.0526316	1	2824742	639	639	0.0987461	young	37	35	41	33	24	18	54	44	33	46	33	49	52	40	33	65	0.575758	RIPed	0	0	0	638	47.2	0	44	44	0	30	0	4	4	3D7	RSX	D_other	chr7	0.0470219	0	0.00626959	0.00626959
RSX_SINE_Taniku	3D7_chr8	2309486	2310125	50	0	639	5639	0	52.6157	0.484606	cc	2506	345	345	644	OG0008873	core	3597	OG0000002	accessory	644	gc_low	3D7_chr8_2309486_2310125	0.518809	1	1.90056	0.909444	0.0273166	-0.00067081	0.51337	0.00543904	0.477633	0.00697349	3.14357e-06	-3.14357e-06	52.5793	0.0364315	-0.0492781	-0.112012	2.501	0.0380028	0.95	0.05	1.11966	-1.11966	0.0127659	638	2.00092e-05	RSX_SINE_Taniku_group11926	singleton	0.0526316	1	2447895	639	0	0.105016	young	36	31	33	31	36	29	55	35	33	48	42	53	26	46	46	57	-0.16129	notRIPped	0	0	0	638	51.9	0	23	21	2	17	1	2	1	3D7	RSX	D_other	chr8	0.0266458	0.0015674	0.0031348	0.0015674
RSX_SINE_Taniku	Arg_chr2	3093249	3093888	50	100	639	5639	0	54.2827	0.414234	cc	2463	355	355	3127	OG0004628	core	10737	OG0004629	core	3127	gc_low	Arg_chr2_3093249_3093888	0.452978	1	3.52876	-0.033762	0.0708875	0.00278019	0.456329	-0.00335138	0.421318	-0.00708452	1.89418e-07	-1.89418e-07	56.5904	-2.30772	0.778844	0.110045	2.47038	0.0806182	0	0	90.5697	9.4303	0.029309	638	4.59389e-05	RSX_SINE_Taniku_group5917	singleton	0.0526316	1	3864751	639	639	0.0924765	young	41	30	45	36	15	18	53	47	28	46	31	51	68	38	27	63	0.888889	RIPed	0	0	0	638	45.3	0	58	57	1	47	1	6	2	Arg	RSX	D_other	chr2	0.0736677	0.0015674	0.00940439	0.0031348
RSX_SINE_Taniku	Arg_chr9	107690	108329	50	100	639	5639	0	87.6751	0.412235	cc	762	441	441	11408	OG0008906	core	11408	OG0011318	accessory	12345	gc_low	Arg_chr9_107690_108329	0.384013	1	4.40187	-0.344872	0.0893411	0.00156802	0.387147	-0.00313442	0.410835	0.00139994	1.67735e-11	-1.67735e-11	90.1753	-2.50022	0.727276	0.00486713	2.45502	0.189976	0	0	100	4.08988e-11	0.00778821	638	1.22072e-05	RSX_SINE_Taniku_group12883	accessory	0.473684	9	2143060	639	639	0.177116	young	46	34	43	56	6	18	44	54	30	31	29	33	97	38	7	71	0.732143	RIPed	0	0	0	638	38.4	0	168	131	37	58	4	8	20	Arg	RSX	D_other	chr9	0.0909091	0.00626959	0.0125392	0.031348
RSX_SINE_Taniku	Aus_chr8	248690	249329	50	0	639	5639	0	55.8964	0.447021	cc	2471	284	284	5426	OG0010155	accessory	6294	OG0011124	accessory	5426	gc_low	Aus_chr8_248690_249329	0.489028	1	3.49073	0.24427	0.0494786	-0.0087263	0.478702	0.0103255	0.443514	0.00350693	5.51708e-07	-5.51708e-07	60.8683	-4.97191	0.557121	-0.00539634	2.42945	0.0255473	0	0	64.7873	-64.7873	0.0411853	638	6.45538e-05	RSX_SINE_Taniku_group12034	singleton	0.0526316	1	2577456	639	0	0.111285	young	39	35	41	29	30	23	55	41	30	48	34	51	45	42	33	61	0.551724	RIPed	0	0	0	638	48.9	0	39	37	2	26	1	5	3	Aus	RSX	D_other	chr8	0.0407523	0.0015674	0.00783699	0.00470219
RSX_SINE_Taniku	Aus_chr9	53040	53679	50	100	639	5639	0	90.3706	0.410236	cc	1602	284	284	17303	OG0008906	core	17303	OG0011318	accessory	18586	gc_low	Aus_chr9_53040_53679	0.390282	1	4.2411	-0.00310308	0.0877713	-0.00156441	0.388716	0.00156599	0.408683	0.00155328	3.22028e-08	-3.22028e-08	90.3693	0.00128393	0.731831	0.0228865	2.455	4.21684e-06	0	0	100	7.85609e-08	0.00191831	638	3.00675e-06	RSX_SINE_Taniku_group12883	accessory	0.473684	9	2188910	639	639	0.170846	young	46	34	44	53	8	18	44	55	30	33	28	33	93	39	8	71	0.754717	RIPed	burst	0	0	638	39	0	166	128	38	55	4	9	20	Aus	RSX	D_other	chr9	0.0862069	0.00626959	0.0141066	0.031348
RSX_SINE_Taniku	Can_chr2	1547437	1548075	50	100	638	5638	0	47.1266	0.383647	cc	2534	230	230	5556	OG0004165	core	5556	OG0004166	core	18542	gc_low	Can_chr2_1547437_1548075	0.409091	1	3.745	2.46992e-06	0.056426	3.25362e-07	0.40909	6.07705e-07	0.383647	-4.27519e-07	7.32029e-11	-7.32029e-11	47.1267	-5.65827e-05	0.611109	1.69236e-06	2.364	-1.96723e-07	0	0	100	2.28459e-05	1e-06	638	1.5674e-09	RSX_SINE_Taniku_group5456	accessory	0.105263	2	3925369	638	638	0.297806	young	44	25	40	54	6	17	56	49	26	36	27	44	87	49	10	67	0.611111	RIPed	0	0	0	638	40.9	0	245	142	103	36	6	13	26	Can	RSX	D_other	chr2	0.0564263	0.00940439	0.0203762	0.0407523
RSX_SINE_Taniku	Can_chr2	2425985	2426624	50	0	639	5639	0	54.6906	0.447621	cc	2471	290	290	3860	OG0004403	core	3860	OG0004404	core	4031	gc_low	Can_chr2_2425985_2426624	0.479624	1	3.04338	0.543625	0.0413258	0.00883098	0.491309	-0.0116847	0.449257	-0.00163546	3.23142e-06	-3.23142e-06	55.7285	-1.03793	0.324358	0.0756417	2.43706	0.026942	0	0	33.8487	-33.8487	0.0428478	638	6.71595e-05	RSX_SINE_Taniku_group5771	singleton	0.0526316	1	3925369	639	0	0.0987461	young	38	31	40	35	25	20	54	43	32	47	35	50	49	43	35	60	0.4	RIPed	0	0	0	638	48	0	37	36	1	32	0	3	1	Can	RSX	D_other	chr2	0.0501567	0	0.00470219	0.0015674
RSX_SINE_Taniku	Can_chr6	1600037	1600676	50	100	639	5639	0	63.912	0.411835	cc	283	615	283	3850	OG0000005	accessory	33326	OG0007566	core	3850	gc_low	Can_chr6_1600037_1600676	0.435737	1	3.59787	-0.0118647	0.0867519	0.00572462	0.437504	-0.00176677	0.40818	0.00365462	1.78972e-08	-1.78972e-08	60.4053	3.50675	0.877976	7.2766e-05	2.41463	0.0383731	0	0	99.109	0.89102	0.0290051	638	4.54625e-05	RSX_SINE_Taniku_group10045	singleton	0.0526316	1	2457418	639	639	0.111285	young	43	33	42	41	12	16	55	47	27	41	32	48	77	39	19	65	0.878049	RIPed	0	0	0	638	43.6	0	65	65	0	59	0	1	3	Can	RSX	D_other	chr6	0.0924765	0	0.0015674	0.00470219
RSX_SINE_Taniku	Chi_chr9	74605	75244	50	100	639	5639	0	90.743	0.405238	cc	3125	284	284	23524	OG0008906	core	23524	OG0011318	accessory	58592	gc_low	Chi_chr9_74605_75244	0.387147	1	4.18971	0.182289	0.0862089	-2.03853e-06	0.390275	-0.00312848	0.408655	-0.00341722	2.51342e-11	-2.51342e-11	90.4966	0.246431	0.722235	-0.0131442	2.45498	2.34128e-05	0	0	100	6.1334e-11	0.0038452	638	6.02697e-06	RSX_SINE_Taniku_group12883	accessory	0.473684	9	2268398	639	639	0.170846	young	46	34	44	55	9	18	43	54	30	33	28	32	94	38	8	71	0.709091	RIPed	0	burst_from_69	burst_clade	638	38.7	0	166	129	37	55	4	9	20	Chi	RSX	D_other	chr9	0.0862069	0.00626959	0.0141066	0.031348
RSX_SINE_Taniku	Cze_chr19	395280	395918	50	0	638	5638	0	61.6708	0.455418	ac	227	1241	227	2957	OG0011068	accessory	2957	OG0000029	core	5310	gc_low	Cze_chr19_395280_395918	0.484326	1	2.2327	1.2383	0.0183486	0.000460177	0.4869	-0.0025736	0.474041	-0.0186228	0.0124909	-0.0124909	55.1382	6.53262	-0.202675	0.0471197	2.45857	-0.100566	1	0	0.787256	-0.787256	0.0282598	638	4.42944e-05	RSX_SINE_Taniku_group4814	singleton	0.0588235	1	580342	638	0	0.283699	young	38	27	32	45	34	28	53	40	32	46	33	43	38	53	36	59	-0.155556	notRIPped	0	0	0	638	48.4	0	209	108	101	12	8	20	26	Cze	RSX	D_other	chr19	0.0188088	0.0125392	0.031348	0.0407523
RSX_SINE_Taniku	Cze_chr4	1620333	1620972	50	0	639	5639	0	55.3644	0.442223	cc	284	2506	284	3320	OG0006154	core	3320	OG0006155	core	3901	gc_low	Cze_chr4_1620333_1620972	0.496865	1	2.70443	0.816575	0.0362851	-0.000234938	0.497738	-0.000873163	0.452842	-0.0106187	5.38583e-06	-5.38583e-06	55.1555	0.208873	0.219001	0.0309985	2.45242	0.00257704	0.01	-0.01	17.2909	-17.2909	0.0174369	638	2.73306e-05	RSX_SINE_Taniku_group7968	singleton	0.0526316	1	2985349	639	0	0.0956113	young	40	35	40	32	38	28	55	36	29	47	35	49	40	46	30	57	0.25	RIPed	0	0	0	638	49.7	0	26	26	0	23	0	2	1	Cze	RSX	D_other	chr4	0.0360502	0	0.0031348	0.0015674
RSX_SINE_Taniku	Cze_chr5	2808255	2808884	50	0	629	5629	0	44.9636	0.489804	cc	2506	352	352	0	OG0011927	singleton	0	OG0011927	singleton	0	gc_low	Cze_chr5_2808255_2808884	0.523885	1	0.867027	-0.867027	0.0235627	0.00151571	0.519432	0.0044532	0.479027	0.0107765	1.45131e-06	-1.45131e-06	50.3434	-5.37984	-0.215603	-0.139235	2.53349	0.0145098	1	0	0.516919	-0.516919	0.0160549	638	2.51644e-05	RSX_SINE_Taniku_group9891	singleton	0.0526316	1	2825901	629	0	0.125392	young	32	33	35	31	40	30	54	34	39	48	37	46	20	47	44	56	-0.354839	notRIPped	0	0	0	628	52.4	10	32	20	2	16	1	1	1	Cze	RSX	D_other	chr5	0.0254777	0.00159236	0.00159236	0.00159236
RSX_SINE_Taniku	Cze_chr5	681342	681981	50	0	639	5639	0	53.0059	0.468613	cc	355	2506	355	586	OG0000002	accessory	586	OG0006618	core	3933	gc_low	Cze_chr5_681342_681981	0.515674	1	0.867027	1.90197	0.0235627	0.00465051	0.519432	-0.0037578	0.479027	-0.0104145	1.45131e-06	-1.45131e-06	50.3434	2.66243	-0.215603	0.0865711	2.53349	0.0175098	1	0	0.516919	-0.516919	0.024184	638	3.7906e-05	RSX_SINE_Taniku_group9154	singleton	0.0526316	1	2825901	639	0	0.0987461	young	33	33	38	31	39	30	54	34	36	49	37	50	27	44	43	59	-0.129032	notRIPped	0	0	0	638	51.6	0	22	22	0	18	0	3	1	Cze	RSX	D_other	chr5	0.0282132	0	0.00470219	0.0015674
RSX_SINE_Taniku	Cze_chr8	2048648	2049226	50	0	578	5578	0	52.223	0.505198	cc	1241	377	377	0	OG0011927	singleton	0	OG0011927	singleton	0	gc_low	Cze_chr8_2048648_2049226	0.50346	1	0.530253	-0.530253	0.0133984	-0.00242661	0.496366	0.00709368	0.494356	0.0108419	0.00296653	-0.00296653	53.4787	-1.25565	-0.434295	-0.104166	2.55124	0.0257601	1	0	0.186969	-0.186969	0.00794886	638	1.2459e-05	RSX_SINE_Taniku_group11889	singleton	0.0526316	1	2332634	578	0	0.34326	young	32	23	26	39	38	22	47	31	31	42	36	44	18	51	44	53	-0.538462	notRIPped	0	0	0	578	50.3	60	233	86	87	7	7	20	23	Cze	RSX	D_other	chr8	0.0121107	0.0121107	0.0346021	0.0397924
RSX_SINE_Taniku	Cze_chr9	102647	103286	50	100	639	5639	0	90.1756	0.410836	cc	777	284	284	25213	OG0008906	core	25213	OG0011318	accessory	42403	gc_low	Cze_chr9_102647_103286	0.387147	1	4.40187	0.000128076	0.0893411	6.16849e-07	0.387147	-4.15108e-07	0.410835	9.4207e-07	1.67735e-11	-1.67735e-11	90.1753	0.000219909	0.727276	-2.99893e-06	2.45502	-2.43778e-05	0	0	100	4.08988e-11	1e-06	638	1.5674e-09	RSX_SINE_Taniku_group12883	accessory	0.473684	9	2132301	639	639	0.170846	young	46	33	44	55	7	18	44	54	30	33	28	33	95	38	8	71	0.727273	RIPed	0	0	0	638	38.7	0	166	129	37	57	4	9	20	Cze	RSX	D_other	chr9	0.0893417	0.00626959	0.0141066	0.031348
RSX_SINE_Taniku	Ind_chr2	1571683	1572321	50	100	638	5638	0	47.1621	0.383447	cc	2534	230	230	5556	OG0004165	core	5556	OG0004166	core	18541	gc_low	Ind_chr2_1571683_1572321	0.405956	1	3.745	2.46992e-06	0.056426	3.25362e-07	0.40909	-0.00313439	0.383647	-0.000200427	7.32029e-11	-7.32029e-11	47.1267	0.035417	0.611109	1.69236e-06	2.364	-1.96723e-07	0	0	100	2.28459e-05	0.00384311	638	6.02369e-06	RSX_SINE_Taniku_group5456	accessory	0.105263	2	3896737	638	638	0.30094	young	45	25	41	54	8	17	54	49	25	36	26	44	87	49	10	67	0.611111	RIPed	0	0	0	638	40.6	0	247	144	103	36	6	15	26	Ind	RSX	D_other	chr2	0.0564263	0.00940439	0.023511	0.0407523
RSX_SINE_Taniku	IPO323_chr1	4242685	4243324	50	0	639	5639	0	54.1408	0.477809	cc	290	2506	290	0	OG0011927	accessory	0	OG0011927	accessory	0	gc_low	Ipo_chr1_4242685_4243324	0.512539	1	7.38572e-05	-7.38572e-05	0.0282132	-6.72726e-09	0.512539	2.82482e-07	0.477809	4.41651e-07	4.29325e-05	-4.29325e-05	54.1408	7.46996e-06	-0.032256	-2.08005e-06	2.464	-7.3858e-07	1	0	0.000403282	-0.000403282	1e-06	638	1.5674e-09	RSX_SINE_Taniku_group1054	singleton	0.0526316	1	6088797	639	0	0.0956113	young	39	33	35	31	39	30	55	34	30	50	40	49	30	44	39	59	-0.0322581	notRIPped	0	0	0	638	51.3	0	22	22	0	18	0	1	1	IPO323	RSX	D_other	chr1	0.0282132	0	0.0015674	0.0015674
RSX_SINE_Taniku	IPO323_chr7	2328270	2328897	50	0	627	5627	0	58.7702	0.477009	cc	614	238	238	4909	OG0010097	accessory	7944	OG0010098	accessory	4909	gc_low	Ipo_chr7_2328270_2328897	0.481659	1	3.14409	0.54691	0.0222316	-0.00185541	0.478801	0.00285787	0.468253	0.00875618	0.00369544	-0.00369544	55.4287	3.34154	-0.0104362	-0.0133734	2.41139	-0.0333847	1	0	2.29922	-2.29922	0.0165948	638	2.60107e-05	RSX_SINE_Taniku_group11666	singleton	0.0526316	1	2665280	627	0	0.278997	young	38	25	30	42	26	24	53	41	30	47	36	45	41	48	38	62	-0.0238095	notRIPped	0	0	0	627	48.2	11	214	104	99	13	8	18	24	IPO323	RSX	D_other	chr7	0.0207336	0.0127592	0.0287081	0.0382775
RSX_SINE_Taniku	IPO323_chr9	63212	63851	50	100	639	5639	0	95.3183	0.443423	cc	6886	265	265	10631	OG0008906	core	10631	OG0011318	accessory	47692	gc_low	Ipo_chr9_63212_63851	0.388715	1	4.18993	-0.162933	0.0862081	-0.00156862	0.390275	-0.00156048	0.408677	0.0347462	4.19428e-11	-4.19428e-11	90.4998	4.81853	0.722227	-0.013136	2.45496	-0.0299609	0	0	100	1.02304e-10	0.00191355	638	2.99929e-06	RSX_SINE_Taniku_group12883	accessory	0.473684	9	2142475	639	639	0.169279	young	46	34	44	55	9	18	44	54	30	34	28	31	94	38	7	71	0.709091	RIPed	0	0	0	638	38.9	0	163	126	37	54	4	9	20	IPO323	RSX	D_other	chr9	0.0846395	0.00626959	0.0141066	0.031348
RSX_SINE_Taniku	Ira26_chr10	128818	129457	50	100	639	5639	0	56.056	0.39884	cc	2463	283	283	7023	OG0000169	core	58002	OG0012294	accessory	7023	gc_low	Ira26_chr10_128818_129457	0.429467	1	3.64726	0.199742	0.0861349	0.00947641	0.439107	-0.00964039	0.408413	-0.00957342	3.41416e-08	-3.41416e-08	58.1139	-2.05786	0.900613	0.149387	2.43551	0.0174874	0	0	98.3002	1.69976	0.0199122	638	3.12104e-05	RSX_SINE_Taniku_group1709	singleton	0.0526316	1	1956422	639	639	0.10815	young	43	36	44	40	11	16	54	48	27	37	31	50	82	39	16	63	1.05	RIPed	0	0	0	638	42.9	0	71	70	1	61	1	3	1	Ira26	RSX	D_other	chr10	0.0956113	0.0015674	0.00470219	0.0015674
RSX_SINE_Taniku	Ira26_chr3	645348	645986	50	100	638	5638	0	61.0677	0.419432	cc	227	614	227	3106	OG0004924	core	3106	OG0004925	core	3960	gc_low	Ira26_chr3_645348_645986	0.429467	1	3.63135	-0.139348	0.043154	-0.00396907	0.42781	0.00165672	0.423752	-0.0043198	1.9604e-05	-1.9604e-05	65.7651	-4.69738	0.523637	-0.0342754	2.41668	-0.0586828	0	0	93.8818	6.11821	0.0342596	638	5.36984e-05	RSX_SINE_Taniku_group7188	singleton	0.0526316	1	3658370	638	638	0.272727	young	45	24	40	47	17	19	49	49	24	42	26	48	70	48	25	64	0.489362	RIPed	0	0	0	638	42.9	0	228	127	101	25	6	11	26	Ira26	RSX	D_other	chr3	0.039185	0.00940439	0.0172414	0.0407523
RSX_SINE_Taniku	Ira48_chr5	1929055	1929694	50	100	639	5639	0	48.6788	0.428029	cc	2463	276	276	3023	OG0006973	core	4494	OG0006974	core	3023	gc_low	Ira48_chr5_1929055_1929694	0.456113	1	3.55208	-0.0710809	0.0783208	-0.00308573	0.44921	0.00690333	0.416768	0.0112605	3.80195e-08	-3.80195e-08	54.885	-6.20612	0.80375	-0.0858016	2.4519	-0.00990248	0	0	98.1072	1.89282	0.025399	638	3.98104e-05	RSX_SINE_Taniku_group9569	singleton	0.0526316	1	2898299	639	639	0.0987461	young	42	32	41	39	17	20	56	44	28	45	34	47	67	39	23	63	0.717949	RIPed	0	0	0	638	45.6	0	54	53	1	48	1	3	1	Ira48	RSX	D_other	chr5	0.0752351	0.0015674	0.00470219	0.0015674
RSX_SINE_Taniku	Isr_chr6	131608	132247	50	100	639	5639	0	56.0383	0.412635	cc	2463	284	284	3643	OG0007198	core	3643	OG0011460	accessory	4204	gc_low	Isr_chr6_131608_132247	0.446708	1	3.55208	0.00991908	0.0783208	0.00161647	0.44921	-0.00250167	0.416768	-0.00413348	3.80195e-08	-3.80195e-08	54.885	1.15335	0.80375	0.0167626	2.4519	0.00309752	0	0	98.1072	1.89282	0.0117471	638	1.84124e-05	RSX_SINE_Taniku_group10208	singleton	0.0526316	1	2564061	639	639	0.100313	young	43	32	43	39	15	18	55	46	28	44	31	48	71	39	22	63	0.820513	RIPed	0	0	0	638	44.7	0	60	59	1	51	1	3	2	Isr	RSX	D_other	chr6	0.0799373	0.0015674	0.00470219	0.0031348
RSX_SINE_Taniku	Ken_chr9	128390	129029	50	100	639	5639	0	90.5302	0.407837	cc	2044	284	284	22609	OG0008906	core	22609	OG0011318	accessory	34538	gc_low	Ken_chr9_128390_129029	0.390282	1	4.19033	0.163669	0.0862073	-4.07006e-07	0.39028	1.62945e-06	0.408644	-0.000806877	8.38463e-12	-8.38463e-12	90.4956	0.0346092	0.722224	-2.20984e-06	2.45499	7.81038e-06	0	0	100	2.04352e-11	1e-06	638	1.5674e-09	RSX_SINE_Taniku_group12883	accessory	0.473684	9	2301375	639	639	0.167712	young	46	34	44	54	9	18	44	54	30	34	28	32	93	38	8	71	0.722222	RIPed	0	burst_from_69	burst_clade	638	39	0	164	127	37	55	4	9	20	Ken	RSX	D_other	chr9	0.0862069	0.00626959	0.0141066	0.031348
RSX_SINE_Taniku	Ken_chr9	1666907	1667545	50	100	638	5638	0	45.8673	0.426829	cc	227	69370	227	3352	OG0009259	core	3352	OG0009260	core	5990	gc_low	Ken_chr9_1666907_1667545	0.443574	1	3.57407	-0.0490738	0.0377707	-0.000153115	0.441803	0.0017708	0.433716	-0.00688701	8.58849e-05	-8.58849e-05	58.32	-12.4527	0.404874	0.026944	2.41793	-0.0599264	0	0	73.1962	26.8038	0.0244277	638	3.82879e-05	RSX_SINE_Taniku_group13041	singleton	0.0526316	1	2301375	638	638	0.275862	young	44	31	40	44	27	24	53	43	25	42	26	43	63	49	17	66	0.431818	RIPed	0	0	0	638	44.4	0	226	124	102	24	6	16	26	Ken	RSX	D_other	chr9	0.0376175	0.00940439	0.0250784	0.0407523
RSX_SINE_Taniku	Tun_chr9	112817	113456	50	100	639	5639	0	90.4948	0.40124	cc	6886	284	284	10631	OG0008906	core	10631	OG0011318	accessory	26376	gc_low	Tun_chr9_112817_113456	0.38558	1	4.02705	-4.55461e-05	0.090908	1.13411e-06	0.385581	-1.25021e-06	0.401242	-1.98207e-06	2.26447e-07	-2.26447e-07	90.4943	0.00045158	0.714291	-5.10559e-06	2.455	3.81835e-08	0	0	100	5.52432e-07	1e-06	638	1.5674e-09	RSX_SINE_Taniku_group12883	accessory	0.473684	9	2088590	639	639	0.172414	young	46	32	44	56	6	18	44	54	30	33	28	33	96	38	8	71	0.714286	RIPed	0	0	0	638	38.6	0	167	130	37	58	4	9	20	Tun	RSX	D_other	chr9	0.0909091	0.00626959	0.0141066	0.031348
RSX_SINE_Taniku	Ukr_chr10	962050	962689	50	100	639	5639	0	67.9376	0.404038	cc	283	1339	283	3103	OG0002581	core	3103	OG0002582	core	5101	gc_low	Ukr_chr10_962050_962689	0.409091	1	3.49379	-0.00179054	0.0737368	-6.91334e-05	0.408998	9.24501e-05	0.404061	-2.2907e-05	0.0121339	-0.0121339	68.0377	-0.100116	0.744219	0.000461487	2.45301	-1.27312e-05	0	0	99.9704	0.0296015	0.000255134	638	3.99897e-07	RSX_SINE_Taniku_group1975	singleton	0.0526316	1	1774224	639	639	0.15674	young	45	32	44	47	8	19	48	51	33	35	27	40	82	39	16	71	0.744681	RIPed	0	0	0	638	40.9	0	150	114	36	47	4	11	20	Ukr	RSX	D_other	chr10	0.0736677	0.00626959	0.0172414	0.031348
RSX_SINE_Taniku	Ukr_chr5	543893	544532	50	100	639	5639	0	67.8312	0.412035	cc	1025	187	187	3521	OG0010902	accessory	5680	OG0006584	core	3521	gc_moderate	Ukr_chr5_543893_544532	0.435737	1	3.58924	-0.0422379	0.0864888	-0.00498407	0.437316	-0.00157857	0.407893	0.00414209	1.59907e-08	-1.59907e-08	60.6089	7.22229	0.873656	-0.0879417	2.40809	-0.134093	0	0	99.2039	0.796107	0.0290468	638	4.55278e-05	RSX_SINE_Taniku_group9094	singleton	0.0526316	1	2848727	639	639	0.105016	young	43	31	43	42	14	17	52	47	27	42	31	48	75	39	22	64	0.785714	RIPed	0	0	0	638	43.6	0	61	61	0	52	1	3	1	Ukr	RSX	D_other	chr5	0.0815047	0.0015674	0.00470219	0.0015674
RSX_SINE_Taniku	Ukr_chr8	1918536	1919174	50	0	638	5638	0	44.5193	0.461016	cc	15162	317	317	636	OG0008841	core	4428	OG0000002	accessory	636	gc_low	Ukr_chr8_1918536_1919174	0.482759	1	2.69644	0.107556	0.020695	0.002816	0.482906	-0.000146937	0.469819	-0.00880336	0.00706843	-0.00706843	53.819	-9.29962	-0.100164	0.0525453	2.44448	0.057525	1	0	1.32094	-1.32094	0.0304366	638	4.77063e-05	RSX_SINE_Taniku_group11832	singleton	0.0526316	1	2288638	638	0	0.277429	young	38	26	33	42	29	26	53	43	32	47	32	46	40	51	39	60	-0.0476191	notRIPped	0	0	0	638	48.3	0	217	116	101	15	8	20	26	Ukr	RSX	D_other	chr8	0.023511	0.0125392	0.031348	0.0407523
RSX_SINE_Taniku	Yem_chr12	1479774	1480413	50	100	639	5639	0	55.3822	0.397241	cc	2506	283	283	3013	OG0003463	core	5992	OG0010288	accessory	3013	gc_low	Yem_chr12_1479774_1480413	0.435737	1	3.58924	-0.110238	0.0864888	0.00128553	0.437316	-0.00157857	0.407893	-0.0106519	1.59907e-08	-1.59907e-08	60.6089	-5.22673	0.873656	0.028783	2.40809	0.0449066	0	0	99.2039	0.796107	0.0365253	638	5.72498e-05	RSX_SINE_Taniku_group3093	singleton	0.0526316	1	1672619	639	639	0.111285	young	40	32	44	41	10	18	54	47	29	38	30	52	78	40	21	63	0.902439	RIPed	0	0	0	638	43.6	0	64	63	1	56	0	1	1	Yem	RSX	D_other	chr12	0.0877743	0	0.0015674	0.0015674
RSX_SINE_Taniku	Yem_chr9	882308	882946	50	100	638	5638	0	46.1156	0.398641	cc	230	2534	230	4482	OG0009113	core	4482	OG0010955	accessory	14494	gc_low	Yem_chr9_882308_882946	0.415361	1	3.68811	-0.0361119	0.0489325	-0.00504533	0.413877	0.00148404	0.394692	0.00394897	1.68603e-06	-1.68603e-06	48.2173	-2.1017	0.572132	-0.0231125	2.36853	-0.004531	0	0	99.4738	0.526194	0.0185169	638	2.90233e-05	RSX_SINE_Taniku_group12861	singleton	0.0526316	1	2023167	638	638	0.291536	young	44	23	40	51	9	16	54	48	26	40	27	45	79	47	17	71	0.54902	RIPed	0	0	0	638	41.5	0	241	138	103	28	6	13	27	Yem	RSX	D_other	chr9	0.0438871	0.00940439	0.0203762	0.0423198
RXX_Wasp	1A5_chr1	2794407	2794816	656	100	409	5409	0	82.8989	0.437025	cc	1	5347	1	8917	OG0001334	core	19599	OG0009441	accessory	8917	gc_low	1A5_chr1_2794407_2794816	0.485507	0	3.84397	0.106029	0.026949	0.00565966	0.489161	-0.00365433	0.432946	0.00407944	0.0990663	-0.0990663	74.1539	8.74495	0.493744	0.0618117	1.81052	-1.50952	0	0	97.1031	2.8969	0.0256748	276	9.30247e-05	RXX_Wasp_group766	accessory	0.157895	3	6088472	409	409	0.0289855	young	11	9	25	18	3	14	18	26	21	18	19	14	28	20	11	20	0.555556	RIPed	0	burst_from_692-burst_from_696-burst_from_701-burst_from_703-burst_from_704-burst_from_710-burst_from_731-burst_from_750-burst_from_751-burst_from_829-burst_from_844-burst_from_848-burst_from_850	burst_clade	276	48.6	0	10	10	0	9	1	0	0	1A5	RXX	D_other	chr1	0.0326087	0.00362319	0	0
RXX_Wasp	1A5_chr1	2801812	2802190	656	0	378	5378	0	76.2179	0.472811	cc	889	1115	889	1543	OG0001334	core	27004	OG0009441	accessory	1543	gc_low	1A5_chr1_2801812_2802190	0.460145	0	3.45541	-0.266414	0.0501656	-0.00306412	0.459199	0.000945856	0.463019	0.00979241	5.82565	-5.82565	73.2331	2.98486	0.693826	-0.0438263	2.63127	0.317732	0	0	84.2582	-84.2582	0.0376414	276	0.000136382	RXX_Wasp_group766	accessory	0.157895	3	6088472	378	0	0.0253623	young	13	9	26	20	3	15	16	25	19	17	18	13	33	18	8	22	0.65	RIPed	0	burst_from_692-burst_from_696-burst_from_701-burst_from_703-burst_from_704-burst_from_710-burst_from_731-burst_from_750-burst_from_751-burst_from_931-burst_from_932	burst_clade	276	46	0	17	17	0	13	1	2	0	1A5	RXX	D_other	chr1	0.0471015	0.00362319	0.00724638	0
RXX_Wasp	1A5_chr11	16304	16682	656	100	378	5378	0	100	0.472011	cc	3922	4672	3922	5578	OG0000008	accessory	5578	OG0012604	accessory	7279	gc_low	1A5_chr11_16304_16682	0.481884	0	3.91824	-0.17124	0.0398157	3.94106e-05	0.483005	-0.00112125	0.446066	0.0259453	0.192607	-0.192607	97.4578	2.54215	0.6163	-0.1163	2.73686	0.85714	0	0	99.9221	0.0779379	0.036976	276	0.000133971	RXX_Wasp_group2113	singleton	0.0526316	1	1720026	378	378	0.0326087	young	13	11	24	18	6	15	17	25	20	17	19	13	27	20	10	20	0.5	RIPed	0	burst_from_692-burst_from_696-burst_from_701-burst_from_703-burst_from_704-burst_from_710-burst_from_731-burst_from_750-burst_from_751	burst_clade	276	48.2	0	13	13	0	11	0	1	0	1A5	RXX	D_other	chr11	0.0398551	0	0.00362319	0
RXX_Wasp	1A5_chr12	1450997	1451344	656	100	347	5347	29.0443	60.389	0.446421	cc	328	119	119	948	OG0003498	core	948	chr_end	NA	NA	gc_low	1A5_chr12_1450997_1451344	0.297101	0	2.97748	-0.000480844	0.0797117	0.00362167	0.293478	0.00362329	0.441585	0.00483586	32.4574	-3.41306	51.6379	8.75109	0.567557	-0.027016	1.97984	0.0991598	0	0	44.4602	55.5398	0.00901214	276	3.26527e-05	RXX_Wasp_group3134	accessory	0.789474	15	1468480	347	347	0.228261	young	18	11	27	37	1	6	2	31	18	7	12	5	57	16	1	26	0.54054	RIPed	0	burst_from_769	burst_clade	276	29.7	0	75	67	8	23	11	1	3	1A5	RXX	D_other	chr12	0.0833333	0.0398551	0.00362319	0.0108696
RXX_Wasp	1A5_chr12	575849	576196	656	100	347	5347	0	88.3112	0.433427	cc	374	256	256	12109	OG0011385	accessory	12109	OG0003265	core	14299	gc_low	1A5_chr12_575849_576196	0.369565	0	3.56898	0.514025	0.0724645	-7.32147e-07	0.373186	-0.00362118	0.392596	0.0408313	5.5469	-5.5469	79.8155	8.49568	0.724133	-0.0574666	2.43973	-0.0297266	0	0	100	1.84432e-05	0.00874845	276	3.16973e-05	RXX_Wasp_group2973	accessory	0.842105	16	1468480	347	347	0.181159	young	18	11	27	30	3	14	7	30	16	13	14	5	50	16	0	21	0.666667	RIPed	0	burst_from_759	burst_clade	276	37	0	60	53	7	20	5	3	5	1A5	RXX	D_other	chr12	0.0724638	0.0181159	0.0108696	0.0181159
RXX_Wasp	1A5_chr12	589087	589505	656	100	418	5418	16.1868	53.3592	0.438225	cc	28	3588	28	990	OG0011385	accessory	25347	OG0003265	core	990	gc_low	1A5_chr12_589087_589505	0.341772	0	2.996	-1.02075e-08	0.0670289	-0.00181151	0.337552	0.00421999	0.422334	0.0158911	16.0705	0.116311	51.4659	1.89323	0.783334	0.0166658	1.37051	0.0914845	0	0	99.9957	0.00430155	1e-06	276	3.62319e-09	RXX_Wasp_group2973	accessory	0.842105	16	1468480	418	418	0.32971	young	16	8	25	25	2	10	4	27	12	12	9	5	45	12	0	24	0.8	RIPed	0	burst_from_762	burst_clade	237	34.2	39	100	55	6	18	4	2	7	1A5	RXX	D_other	chr12	0.0759494	0.0168776	0.00843882	0.0295359
RXX_Wasp	1A5_chr13	25788	26166	656	0	378	5378	0	55.8944	0.47401	cc	1	1526	1	2303	OG0010291	accessory	2303	OG0003499	core	14832	gc_low	1A5_chr13_25788_26166	0.460145	0	3.48949	-0.127495	0.0402449	0.00323333	0.467404	-0.00725935	0.458722	0.0152879	4.28308	-4.28308	79.8965	-24.0021	0.649617	-0.0496167	1.97579	-1.67479	0	0	71.0824	-71.0824	0.0454838	276	0.000164796	RXX_Wasp_group3173	accessory	0.105263	2	1197709	378	0	0.0398551	young	13	11	26	20	5	14	17	25	20	16	17	12	32	20	6	21	0.6	RIPed	0	burst_from_692-burst_from_696-burst_from_701-burst_from_703-burst_from_704-burst_from_710-burst_from_731-burst_from_750-burst_from_751-burst_from_829-burst_from_844-burst_from_925	burst_clade	276	46	0	15	15	0	12	1	0	0	1A5	RXX	D_other	chr13	0.0434783	0.00362319	0	0
RXX_Wasp	1A5_chr13	34852	35230	656	100	378	5378	0	90.1822	0.465614	cc	3614	1	1	5768	OG0010291	accessory	11367	OG0003499	core	5768	gc_low	1A5_chr13_34852_35230	0.48913	0	3.76102	-1.99677e-05	0.0217405	-1.38795e-06	0.489129	1.34703e-06	0.465615	-5.86344e-07	2.88965e-05	-2.88965e-05	90.183	-0.000829939	0.444459	-1.46826e-05	0.301216	-0.000216309	0	0	99.9999	0.000138997	1e-06	276	3.62319e-09	RXX_Wasp_group3173	accessory	0.105263	2	1197709	378	378	0.0253623	young	13	11	25	18	8	18	18	22	20	17	18	13	26	20	8	20	0.444444	RIPed	0	burst_from_665-burst_from_669-burst_from_689-burst_from_692-burst_from_696-burst_from_701-burst_from_703-burst_from_704-burst_from_710-burst_from_731-burst_from_750-burst_from_751-burst_from_999-burst_from_1000-burst_from_1008-burst_from_1010	burst_clade	276	48.9	0	7	7	0	6	0	0	0	1A5	RXX	D_other	chr13	0.0217391	0	0	0
RXX_Wasp	1A5_chr13	475963	476341	656	100	378	5378	0	69.2823	0.505198	cc	1	5499	1	2129	OG0009665	accessory	2129	OG0003614	core	10102	gc_low	1A5_chr13_475963_476341	0.485507	0	3.32806	-5.63322e-05	0.0253626	-2.92151e-07	0.485507	5.97908e-09	0.505194	3.71603e-06	0.000232542	-0.000232542	69.2848	-0.00255245	0.444444	2.10021e-07	0.301165	-0.000165294	0	0	99.9998	0.000235151	1e-06	276	3.62319e-09	RXX_Wasp_group3416	singleton	0.0526316	1	1197709	378	378	0.0289855	young	13	9	25	18	6	17	17	23	20	18	18	14	26	19	11	21	0.444444	RIPed	0	burst_from_665-burst_from_669-burst_from_689-burst_from_692-burst_from_696-burst_from_701-burst_from_703-burst_from_704-burst_from_710-burst_from_731-burst_from_750-burst_from_751	burst_clade	276	48.6	0	8	8	0	7	0	1	0	1A5	RXX	D_other	chr13	0.0253623	0	0.00362319	0
RXX_Wasp	1A5_chr13	481839	482217	656	100	378	5378	0	86.6121	0.454018	cc	5499	1972	1972	4226	OG0009665	accessory	8005	OG0003614	core	4226	gc_low	1A5_chr13_481839_482217	0.478261	0	3.81771	-0.191712	0.0312128	-0.00222726	0.481199	-0.00293767	0.455564	-0.0015464	2.11942	-2.11942	82.9043	3.70785	0.585117	-0.0851167	1.95814	1.33686	0	0	97.2375	2.76254	0.0166768	276	6.04231e-05	RXX_Wasp_group3416	singleton	0.0526316	1	1197709	378	378	0.0217391	young	13	10	26	18	7	16	16	24	20	18	17	13	27	19	10	21	0.5	RIPed	0	burst_from_689-burst_from_692-burst_from_696-burst_from_701-burst_from_703-burst_from_704-burst_from_710-burst_from_731-burst_from_750-burst_from_751-burst_from_984	burst_clade	276	47.8	0	10	10	0	8	0	2	0	1A5	RXX	D_other	chr13	0.0289855	0	0.00724638	0
RXX_Wasp	1A5_chr2	1537434	1537812	656	100	378	5378	0	82.7631	0.429628	cc	6089	1606	1606	8264	OG0004194	core	8264	OG0004195	core	11006	gc_low	1A5_chr2_1537434_1537812	0.478261	0	3.70755	0.209454	0.0328103	-0.000201638	0.480204	-0.00194352	0.457044	-0.0274162	1.34448	-1.34448	80.6752	2.08787	0.580914	-0.10723	2.14827	1.05773	0	0	70.584	29.416	0.0347748	276	0.000125996	RXX_Wasp_group5475	singleton	0.0526316	1	3698724	378	378	0.0253623	young	13	10	26	19	7	16	17	25	20	19	16	11	28	20	8	20	0.473684	RIPed	0	burst_from_692-burst_from_696-burst_from_701-burst_from_703-burst_from_704-burst_from_710-burst_from_731-burst_from_750-burst_from_751-burst_from_829-burst_from_844-burst_from_848-burst_from_850-burst_from_860	burst_clade	276	47.8	0	11	10	1	9	0	1	0	1A5	RXX	D_other	chr2	0.0326087	0	0.00362319	0
RXX_Wasp	1A5_chr2	1857536	1857914	656	100	378	5378	0	100	0.485006	cc	975	6201	975	16284	OG0004275	core	22364	OG0004276	core	16284	gc_low	1A5_chr2_1857536_1857914	0.460145	0	4.02932	0.182681	0.0368819	-0.000650016	0.462077	-0.00193243	0.476758	0.0082476	0.71738	-0.71738	98.0767	1.92333	0.557599	-0.007599	2.81881	0.170189	0	0	99.8646	0.135445	0.00826992	276	2.99635e-05	RXX_Wasp_group5607	singleton	0.0526316	1	3698724	378	378	0.0326087	young	17	9	24	20	5	17	16	23	17	17	18	13	31	18	8	22	0.55	RIPed	0	burst_from_665-burst_from_669-burst_from_689-burst_from_692-burst_from_696-burst_from_701-burst_from_703-burst_from_704-burst_from_710-burst_from_731-burst_from_750-burst_from_751-burst_from_999-burst_from_1000-burst_from_1008-burst_from_1047	burst_clade	276	46	0	15	15	0	10	0	1	0	1A5	RXX	D_other	chr2	0.0362319	0	0.00362319	0
RXX_Wasp	1A5_chr2	1864114	1864492	656	100	378	5378	0	100	0.464014	cc	6201	290	290	9706	OG0004275	core	28942	OG0004276	core	9706	gc_low	1A5_chr2_1864114_1864492	0.452899	0	3.79843	0.188572	0.0447971	0.00230439	0.459249	-0.00634994	0.458436	0.00557757	2.00126	-2.00126	92.0975	7.90254	0.644258	0.00574211	2.59852	-0.13452	0	0	86.8878	13.1122	0.0201841	276	7.31308e-05	RXX_Wasp_group5607	singleton	0.0526316	1	3698724	378	378	0.0326087	young	14	9	26	20	3	14	15	26	19	17	17	13	33	18	9	22	0.65	RIPed	0	burst_from_692-burst_from_696-burst_from_701-burst_from_703-burst_from_704-burst_from_710-burst_from_731-burst_from_750-burst_from_751-burst_from_829-burst_from_844-burst_from_925	burst_clade	276	45.3	0	17	17	0	13	0	2	0	1A5	RXX	D_other	chr2	0.0471015	0	0.00724638	0
RXX_Wasp	1A5_chr3	593139	593517	656	100	378	5378	0	88.0625	0.456218	cc	1	1145	1	10289	OG0004925	core	25880	OG0004926	core	10289	gc_low	1A5_chr3_593139_593517	0.467391	0	2.84121	1.17079	0.0507241	-0.00724583	0.456523	0.0108684	0.493993	-0.0377748	0.000517835	-0.000517835	36.7156	51.3468	0.619051	-0.0190514	2.9927	-2.6917	0	0	0.021321	99.9787	0.0259866	276	9.41545e-05	RXX_Wasp_group7194	singleton	0.0526316	1	3797060	378	378	0.0326087	young	12	10	26	20	4	14	17	26	20	17	18	12	32	20	7	20	0.6	RIPed	0	burst_from_692-burst_from_696-burst_from_701-burst_from_703-burst_from_704-burst_from_710-burst_from_731-burst_from_750-burst_from_751-burst_from_829-burst_from_838-burst_from_842	burst_clade	276	46.7	0	15	15	0	12	0	0	1	1A5	RXX	D_other	chr3	0.0434783	0	0	0.00362319
RXX_Wasp	1A5_chr3	599717	600095	656	100	378	5378	0	100	0.466613	cc	4935	3169	3169	3711	OG0004925	core	32458	OG0004926	core	3711	gc_low	1A5_chr3_599717_600095	0.48913	0	3.58714	-0.0171409	0.0286958	0.000289695	0.486215	0.00291519	0.472569	-0.00595644	0.761999	-0.761999	90.5261	9.47394	0.481077	0.018923	2.3083	1.1927	0	0	99.2298	0.770233	0.00776299	276	2.81268e-05	RXX_Wasp_group7194	singleton	0.0526316	1	3797060	378	378	0.0253623	young	12	10	25	18	6	17	18	23	20	17	19	14	27	20	9	20	0.5	RIPed	0	burst_from_665-burst_from_669-burst_from_689-burst_from_692-burst_from_696-burst_from_701-burst_from_703-burst_from_704-burst_from_710-burst_from_731-burst_from_750-burst_from_751	burst_clade	276	48.9	0	9	9	0	8	0	0	1	1A5	RXX	D_other	chr3	0.0289855	0	0	0.00362319
RXX_Wasp	1A5_chr3	806287	806665	656	100	378	5378	0	47.4898	0.447021	cc	1105	260	260	25388	OG0004982	core	25388	OG0004983	core	102636	gc_low	1A5_chr3_806287_806665	0.492754	0	4.00584	0.399159	0.0204965	0.00848904	0.497729	-0.00497527	0.445972	0.0010492	0.161031	-0.161031	60.9846	-13.4949	0.35606	0.114528	1.63385	0.783152	0	0	89.1734	10.8266	0.0164606	276	5.96399e-05	RXX_Wasp_group7280	accessory	0.157895	3	3797060	378	378	0.0289855	young	13	10	24	17	6	16	18	24	20	18	19	14	25	20	11	20	0.470588	RIPed	0	burst_from_689-burst_from_692-burst_from_696-burst_from_701-burst_from_703-burst_from_704-burst_from_710-burst_from_731-burst_from_750-burst_from_751-burst_from_984-burst_from_985-burst_from_988	burst_clade	276	49.3	0	8	8	0	8	0	0	0	1A5	RXX	D_other	chr3	0.0289855	0	0	0
RXX_Wasp	1A5_chr3	806924	807302	656	100	378	5378	0	58.7579	0.44922	cc	260	1384	260	26025	OG0004982	core	26025	OG0004983	core	101999	gc_low	1A5_chr3_806924_807302	0.478261	0	3.90594	0.509063	0.0338641	0.00961419	0.48442	-0.00615954	0.441461	0.00775874	0.244034	-0.244034	87.1952	-28.4373	0.544522	-0.0445221	2.43549	-0.0184865	0	0	93.7512	6.2488	0.0348596	276	0.000126303	RXX_Wasp_group7280	accessory	0.157895	3	3797060	378	378	0.0289855	young	14	10	23	18	4	15	18	24	20	16	19	15	27	20	11	21	0.5	RIPed	0	burst_from_692-burst_from_696-burst_from_701-burst_from_703-burst_from_704-burst_from_710-burst_from_731-burst_from_750-burst_from_751-burst_from_829-burst_from_844-burst_from_848-burst_from_850-burst_from_860-burst_from_885	burst_clade	276	47.8	0	14	14	0	12	1	0	1	1A5	RXX	D_other	chr3	0.0434783	0.00362319	0	0.00362319
RXX_Wasp	1A5_chr3	813583	813961	656	100	378	5378	0	80.9037	0.465614	cc	5754	854	854	32684	OG0004982	core	32684	OG0004983	core	95340	gc_low	1A5_chr3_813583_813961	0.449275	0	3.9064	0.607601	0.0413977	0.00570372	0.461473	-0.0121978	0.479319	-0.0137054	0.073665	-0.073665	83.5513	-2.64759	0.550618	-0.0506176	1.48667	1.44533	0	0	99.9741	0.0258983	0.0780894	276	0.000282933	RXX_Wasp_group7280	accessory	0.157895	3	3797060	378	378	0.0362319	young	15	10	25	22	5	15	16	24	19	16	17	11	33	19	6	22	0.5	RIPed	0	burst_from_665-burst_from_669-burst_from_689-burst_from_692-burst_from_696-burst_from_701-burst_from_703-burst_from_704-burst_from_710-burst_from_731-burst_from_750-burst_from_751-burst_from_1069	burst_clade	276	44.9	0	18	18	0	13	1	1	1	1A5	RXX	D_other	chr3	0.0471015	0.00362319	0.00362319	0.00362319
RXX_Wasp	1A5_chr3	825105	825483	656	100	378	5378	0	61.2309	0.451619	cc	4200	2086	2086	44206	OG0004982	core	44206	OG0004983	core	83818	gc_low	1A5_chr3_825105_825483	0.467391	0	3.18909	1.45591	0.0362321	0.00362301	0.474637	-0.0072464	0.4916	-0.0399808	8.68553e-05	-8.68553e-05	75.5483	-14.3174	0.526315	0.0526322	3.01492	0.305077	0	0	100	1.14842e-05	0.0348724	276	0.000126349	RXX_Wasp_group7280	accessory	0.157895	3	3797060	378	378	0.0253623	young	14	9	25	19	4	16	16	24	19	17	18	14	30	18	10	22	0.578947	RIPed	0	burst_from_665-burst_from_669-burst_from_689-burst_from_692-burst_from_696-burst_from_701-burst_from_703-burst_from_704-burst_from_710-burst_from_731-burst_from_750-burst_from_751-burst_from_1069	burst_clade	276	46.7	0	13	13	0	11	0	2	0	1A5	RXX	D_other	chr3	0.0398551	0	0.00724638	0
RXX_Wasp	1A5_chr3	900780	901158	656	100	378	5378	0	89.2153	0.458217	cc	1	1108	1	8143	OG0004982	core	119881	OG0004983	core	8143	gc_low	1A5_chr3_900780_901158	0.467391	0	3.65873	0.252273	0.039122	-0.00289016	0.470723	-0.00333208	0.449522	0.00869543	3.40988	-3.40988	85.9015	3.31386	0.631881	-0.0207703	0.909268	-0.608268	0	0	98.8593	1.1407	0.0365953	276	0.000132592	RXX_Wasp_group7280	accessory	0.157895	3	3797060	378	378	0.0398551	young	12	10	25	18	3	13	15	27	21	17	18	14	29	18	13	22	0.611111	RIPed	0	burst_from_692-burst_from_696-burst_from_701-burst_from_703-burst_from_704-burst_from_710-burst_from_731-burst_from_750-burst_from_751-burst_from_829-burst_from_844-burst_from_848-burst_from_850-burst_from_860-burst_from_866	burst_clade	276	46.7	0	13	13	0	10	0	3	0	1A5	RXX	D_other	chr3	0.0362319	0	0.0108696	0
RXX_Wasp	1A5_chr3	907358	907736	656	100	378	5378	17.4042	78.1889	0.483007	cc	5674	364	364	1565	OG0004982	core	126459	OG0004983	core	1565	gc_low	1A5_chr3_907358_907736	0.456522	0	4.40383	-1.20883	0.0362322	0.00724604	0.474637	-0.0181145	0.475608	0.00739866	0.00118585	17.4031	99.9966	-21.8077	0.50001	0.0999902	0.30157	2.26043	0	0	99.9981	0.00190018	0.0447636	276	0.000162187	RXX_Wasp_group7280	accessory	0.157895	3	3797060	378	378	0.0362319	young	14	9	25	20	3	14	16	25	19	16	18	14	32	19	9	22	0.6	RIPed	0	burst_from_669-burst_from_670-burst_from_689-burst_from_692-burst_from_696-burst_from_701-burst_from_703-burst_from_704-burst_from_710-burst_from_731-burst_from_750-burst_from_751	burst_clade	276	45.7	0	16	16	0	12	1	2	0	1A5	RXX	D_other	chr3	0.0434783	0.00362319	0.00724638	0
RXX_Wasp	1A5_chr4	186959	187337	656	0	378	5378	9.11119	52.3429	0.465814	cc	1	4981	1	2011	OG0005771	core	2011	OG0011283	accessory	3679	gc_low	1A5_chr4_186959_187337	0.445652	0	3.50278	-0.198782	0.0648605	0.000356893	0.45218	-0.00652757	0.444057	0.0217566	6.68074	2.43046	74.6602	-22.3174	0.952535	-0.0525352	1.18961	-0.888608	0	0	85.1615	-85.1615	0.0173907	276	6.30097e-05	RXX_Wasp_group8283	accessory	0.263158	5	2948413	378	0	0.0326087	young	14	12	25	20	0	13	18	27	19	13	18	14	38	20	4	20	0.9	RIPed	burst	burst_from_704-burst_from_710-burst_from_731-burst_from_750-burst_from_751	burst_clade	276	44.6	0	21	21	0	18	0	1	0	1A5	RXX	D_other	chr4	0.0652174	0	0.00362319	0
RXX_Wasp	1A5_chr5	653528	653906	656	100	378	5378	0	94.273	0.454818	cc	131	6217	131	7126	OG0006599	core	11877	OG0006600	core	7126	gc_low	1A5_chr5_653528_653906	0.503623	0	3.93152	-0.0785218	0.0259664	0.00301906	0.490848	0.012775	0.471167	-0.0163494	0.0486929	-0.0486929	96.3014	-2.02839	0.437501	-0.0486122	1.88443	0.236573	0	0	62.5433	37.4567	0.0533876	276	0.000193433	RXX_Wasp_group9123	singleton	0.0526316	1	2700053	378	378	0.0398551	young	11	9	23	18	6	17	18	23	19	18	23	14	25	20	11	20	0.388889	RIPed	0	burst_from_665-burst_from_669-burst_from_689-burst_from_692-burst_from_696-burst_from_701-burst_from_703-burst_from_704-burst_from_710-burst_from_731-burst_from_750-burst_from_751-burst_from_999-burst_from_1000	burst_clade	276	50.4	0	11	11	0	8	1	0	2	1A5	RXX	D_other	chr5	0.0289855	0.00362319	0	0.00724638
RXX_Wasp	1A5_chr5	660122	660500	656	100	378	5378	30.6062	53.5143	0.496202	cc	6217	12009	6217	532	OG0006599	core	18471	OG0006600	core	532	gc_low	1A5_chr5_660122_660500	0.481884	0	3.49518	-0.768182	0.0332193	0.00301259	0.481029	0.000854733	0.458196	0.0380062	6.0271	24.5791	83.1721	-29.6578	0.63894	0.17356	3.01031	0.783693	0	0	78.0397	21.9603	0.0463022	276	0.000167762	RXX_Wasp_group9123	singleton	0.0526316	1	2700053	378	378	0.0398551	young	11	12	25	16	5	14	18	24	19	16	21	15	29	19	8	23	0.8125	RIPed	0	burst_from_692-burst_from_696-burst_from_701-burst_from_703-burst_from_704-burst_from_710-burst_from_731-burst_from_750-burst_from_751-burst_from_829-burst_from_844-burst_from_848-burst_from_850-burst_from_860	burst_clade	276	48.2	0	15	15	0	10	2	0	3	1A5	RXX	D_other	chr5	0.0362319	0.00724638	0	0.0108696
RXX_Wasp	1A5_chr6	1907420	1907798	656	100	378	5378	0	89.2153	0.436226	cc	7694	1108	1108	16710	OG0010451	accessory	16710	OG0007643	core	42987	gc_low	1A5_chr6_1907420_1907798	0.485507	0	3.7232	0.499801	0.0309346	-0.00194909	0.484019	0.00148806	0.461328	-0.0251023	6.72628	-6.72628	75.5678	13.6476	0.606313	-0.0180774	2.68263	0.362366	0	0	99.0458	0.954156	0.00842728	276	3.05336e-05	RXX_Wasp_group10671	accessory	0.157895	3	2700896	378	378	0.0217391	young	13	10	26	17	6	15	18	25	20	18	17	14	27	21	9	19	0.588235	RIPed	0	burst_from_689-burst_from_692-burst_from_696-burst_from_701-burst_from_703-burst_from_704-burst_from_710-burst_from_731-burst_from_750-burst_from_751-burst_from_984	burst_clade	276	48.6	0	8	8	0	8	0	0	0	1A5	RXX	D_other	chr6	0.0289855	0	0	0
RXX_Wasp	1A5_chr6	1913998	1914376	656	100	378	5378	0	100	0.459616	cc	5674	5926	5674	23288	OG0010451	accessory	23288	OG0007643	core	36409	gc_low	1A5_chr6_1913998_1914376	0.474638	0	4.36695	4.62829e-05	0.0362319	-3.93685e-08	0.474638	1.12784e-07	0.459617	-9.61635e-07	0.000388823	-0.000388823	99.9989	0.00109563	0.578953	-5.46335e-06	3.75373	0.000275167	0	0	100	8.62606e-06	1e-06	276	3.62319e-09	RXX_Wasp_group10671	accessory	0.157895	3	2700896	378	378	0.0253623	young	13	9	26	19	4	16	18	24	20	17	17	14	30	20	8	20	0.578947	RIPed	0	burst_from_689-burst_from_692-burst_from_696-burst_from_701-burst_from_703-burst_from_704-burst_from_710-burst_from_731-burst_from_750-burst_from_751	burst_clade	276	47.5	0	11	11	0	10	0	0	0	1A5	RXX	D_other	chr6	0.0362319	0	0	0
RXX_Wasp	1A5_chr6	690588	690966	656	100	378	5378	0	99.3678	0.462015	cc	3579	998	998	6702	OG0007309	core	6702	OG0007310	core	18398	gc_low	1A5_chr6_690588_690966	0.474638	0	3.87907	-0.0530694	0.0334883	0.00274355	0.476141	-0.00150321	0.453999	0.00801616	0.0874698	-0.0874698	86.2122	13.1556	0.501021	0.0252944	2.41284	0.58716	0	0	35.0722	64.9278	0.0274065	276	9.9299e-05	RXX_Wasp_group10431	singleton	0.0526316	1	2700896	378	378	0.0181159	young	13	11	24	19	5	15	17	25	20	16	19	13	29	20	9	20	0.526316	RIPed	0	burst_from_692-burst_from_696-burst_from_701-burst_from_703-burst_from_704-burst_from_710-burst_from_731-burst_from_750-burst_from_751-burst_from_829-burst_from_844-burst_from_848-burst_from_850-burst_from_860-burst_from_885	burst_clade	276	47.5	0	11	11	0	10	0	1	0	1A5	RXX	D_other	chr6	0.0362319	0	0.00362319	0
RXX_Wasp	1A5_chr6	702773	703151	656	100	378	5378	0	100	0.461815	cc	5259	3345	3345	6213	OG0007309	core	18887	OG0007310	core	6213	gc_low	1A5_chr6_702773_703151	0.481884	0	3.73265	0.0603459	0.0351686	-0.00255991	0.479051	0.0028334	0.458294	0.00352119	1.1101	-1.1101	91.2034	8.79656	0.656573	-0.00951432	3.1923	0.332703	0	0	95.4051	4.59495	0.00845934	276	3.06498e-05	RXX_Wasp_group10431	singleton	0.0526316	1	2700896	378	378	0.0253623	young	12	11	25	17	4	15	18	25	21	16	18	15	28	20	10	20	0.647059	RIPed	0	burst_from_692-burst_from_696-burst_from_701-burst_from_703-burst_from_704-burst_from_710-burst_from_731-burst_from_750-burst_from_751-burst_from_829-burst_from_844-burst_from_848-burst_from_850-burst_from_860	burst_clade	276	48.2	0	9	9	0	9	0	0	0	1A5	RXX	D_other	chr6	0.0326087	0	0	0
RXX_Wasp	1A5_chr7	1744500	1744876	656	0	376	5376	22.3772	61.7931	0.504198	cc	20500	1731	1731	1014	OG0008231	core	1014	OG0008232	core	31352	gc_low	1A5_chr7_1744500_1744876	0.487273	0	3.00601	-5.05644e-06	0.0326087	4.4291e-13	0.487273	7.24679e-08	0.504197	7.04346e-07	22.377	0.000278157	56.3993	5.39384	0.647059	2.7327e-11	3.14201	0.0969913	0	0	0.00134471	-0.00134471	1e-06	276	3.62319e-09	RXX_Wasp_group11428	accessory	0.105263	2	2582053	376	0	0.0362319	young	11	11	25	17	3	15	19	26	22	16	18	14	28	20	9	20	0.647059	RIPed	0	burst_from_692-burst_from_696-burst_from_701-burst_from_703-burst_from_704-burst_from_710-burst_from_731-burst_from_750-burst_from_751-burst_from_829-burst_from_844-burst_from_848-burst_from_850-burst_from_860	burst_clade	275	48.7	1	12	10	1	9	0	1	0	1A5	RXX	D_other	chr7	0.0327273	0	0.00363636	0
RXX_Wasp	1A5_chr7	1752759	1753137	656	100	378	5378	0	97.2294	0.503998	cc	2149	5424	2149	9273	OG0008231	core	9273	OG0008232	core	23091	gc_low	1A5_chr7_1752759_1753137	0.48913	0	3.967	4.69737e-07	0.0253624	-5.35797e-08	0.48913	1.34019e-08	0.503997	5.24577e-07	2.29144e-07	-2.29144e-07	97.2294	5.43541e-05	0.444445	-2.34005e-07	3.33197	3.0218e-05	0	0	99.9998	0.000176294	1e-06	276	3.62319e-09	RXX_Wasp_group11428	accessory	0.105263	2	2582053	378	378	0.0253623	young	13	10	24	18	6	18	18	22	20	17	19	14	26	19	10	21	0.444444	RIPed	0	burst_from_665-burst_from_669-burst_from_689-burst_from_692-burst_from_696-burst_from_701-burst_from_703-burst_from_704-burst_from_710-burst_from_731-burst_from_750-burst_from_751-burst_from_999-burst_from_1000	burst_clade	276	48.9	0	9	9	0	7	0	2	0	1A5	RXX	D_other	chr7	0.0253623	0	0.00724638	0
RXX_Wasp	1A5_chr7	584893	585271	656	100	378	5378	0	96.8762	0.447021	cc	390	2946	390	5322	OG0007922	core	8891	OG0007923	core	5322	gc_low	1A5_chr7_584893_585271	0.481884	0	3.7521	-0.026104	0.0251128	0.000249489	0.483026	-0.00114178	0.446451	0.000569893	1.20379e-05	-1.20379e-05	92.9954	3.88075	0.521158	0.00825416	2.25916	0.332837	0	0	99.9998	0.000148616	0.00359434	276	1.3023e-05	RXX_Wasp_group10974	accessory	0.157895	3	2582053	378	378	0.0326087	young	13	12	26	17	9	18	16	22	20	16	17	14	26	19	9	21	0.529412	RIPed	0	burst_from_689-burst_from_692-burst_from_696-burst_from_701-burst_from_703-burst_from_704-burst_from_710-burst_from_731-burst_from_750-burst_from_751-burst_from_984-burst_from_985	burst_clade	276	48.2	0	9	9	0	7	0	2	0	1A5	RXX	D_other	chr7	0.0253623	0	0.00724638	0
RXX_Wasp	1A5_chr7	717748	718126	656	100	378	5378	0	100	0.480408	cc	1	2765	1	8602	OG0010926	accessory	8602	OG0007964	core	14875	gc_low	1A5_chr7_717748_718126	0.471014	0	3.83201	0.102989	0.0326087	3.09579e-09	0.481884	-0.0108696	0.484404	-0.00399645	0.000110519	-0.000110519	97.2476	2.75237	0.473682	-0.0927297	0.30118	-0.000179605	0	0	99.9999	0.000103375	0.0254552	276	9.22289e-05	RXX_Wasp_group11012	accessory	0.105263	2	2582053	378	378	0.0362319	young	14	9	25	21	7	17	16	23	19	18	18	11	29	19	8	21	0.380952	RIPed	0	burst_from_669-burst_from_689-burst_from_692-burst_from_696-burst_from_701-burst_from_703-burst_from_704-burst_from_710-burst_from_731-burst_from_750-burst_from_751	burst_clade	276	47.1	0	12	12	0	9	0	1	0	1A5	RXX	D_other	chr7	0.0326087	0	0.00362319	0
RXX_Wasp	1A5_chr7	729908	730286	656	100	378	5378	0	97.527	0.441224	cc	3480	2	2	2715	OG0010926	accessory	20762	OG0007964	core	2715	gc_low	1A5_chr7_729908_730286	0.485507	0	3.65098	-0.216979	0.0362314	4.36633e-07	0.485507	7.61041e-08	0.45062	-0.00939625	2.71185e-05	-2.71185e-05	89.2154	8.31154	0.500003	-0.111114	3.00098	-2.52398	0	0	100	2.24947e-07	0.0347579	276	0.000125934	RXX_Wasp_group11012	accessory	0.105263	2	2582053	378	378	0.0289855	young	13	9	23	18	5	16	16	24	20	18	20	14	25	18	14	22	0.388889	RIPed	0	burst_from_692-burst_from_696-burst_from_701-burst_from_703-burst_from_704-burst_from_710-burst_from_731-burst_from_750-burst_from_751-burst_from_829-burst_from_844-burst_from_848	burst_clade	276	48.6	0	12	12	0	10	0	2	0	1A5	RXX	D_other	chr7	0.0362319	0	0.00724638	0
RXX_Wasp	1A5_chr9	385750	386128	656	100	378	5378	0	99.5165	0.454818	cc	27	1618	27	3115	OG0000510	core	3115	OG0008970	core	30158	gc_low	1A5_chr9_385750_386128	0.485507	0	3.95851	-0.464514	0.0317125	0.00451938	0.481397	0.00410961	0.472919	-0.0181015	1.01411	-1.01411	91.7848	7.73172	0.539571	-0.0395715	2.17508	-0.728076	0	0	99.8854	0.114584	0.0342154	276	0.000123969	RXX_Wasp_group12458	singleton	0.0526316	1	2048857	378	378	0.0362319	young	13	13	23	18	7	17	18	23	20	15	20	13	27	20	8	20	0.5	RIPed	0	burst_from_665-burst_from_669-burst_from_689-burst_from_692-burst_from_696-burst_from_701-burst_from_703-burst_from_704-burst_from_710-burst_from_731-burst_from_750-burst_from_751-burst_from_999-burst_from_1000-burst_from_1008-burst_from_1010-burst_from_1012-burst_from_1013	burst_clade	276	48.6	0	12	12	0	10	0	0	2	1A5	RXX	D_other	chr9	0.0362319	0	0	0.00724638
RXX_Wasp	1A5_chr9	406936	407314	656	100	378	5378	0	100	0.448221	cc	7500	2265	2265	8972	OG0000510	core	24301	OG0008970	core	8972	gc_low	1A5_chr9_406936_407314	0.485507	0	3.52723	0.425772	0.0325939	1.4755e-05	0.484873	0.000634085	0.454993	-0.00677151	0.225946	-0.225946	88.0718	11.9282	0.547594	0.00796143	3.46242	-0.107424	0	0	99.9981	0.00187421	0.0256514	276	9.29399e-05	RXX_Wasp_group12458	singleton	0.0526316	1	2048857	378	378	0.0217391	young	12	9	25	18	4	16	18	24	20	17	19	15	28	20	10	20	0.555556	RIPed	0	burst_from_692-burst_from_696-burst_from_701-burst_from_703-burst_from_704-burst_from_710-burst_from_731-burst_from_750-burst_from_751-burst_from_829-burst_from_844-burst_from_848	burst_clade	276	48.6	0	10	10	0	9	0	0	1	1A5	RXX	D_other	chr9	0.0326087	0	0	0.00362319
RXX_Wasp	1A5_chr9	465018	465396	656	100	378	5378	0	99.7025	0.440024	cc	17	6184	17	5957	OG0012851	accessory	5957	OG0012619	accessory	8652	gc_low	1A5_chr9_465018_465396	0.474638	0	3.77501	-1.24801e-05	0.039855	8.39131e-08	0.474638	1.71018e-07	0.440024	2.69486e-07	2.27638e-05	-2.27638e-05	99.7016	0.000856983	0.66666	6.99885e-06	1.25521	-0.00020676	0	0	99.9986	0.00141112	1e-06	276	3.62319e-09	RXX_Wasp_group12905	accessory	0.105263	2	2048857	378	378	0.0181159	young	13	11	25	18	4	15	18	25	20	16	18	14	30	20	8	20	0.666667	RIPed	0	burst_from_692-burst_from_696-burst_from_701-burst_from_703-burst_from_704-burst_from_710-burst_from_731-burst_from_750-burst_from_751-burst_from_829-burst_from_844-burst_from_848-burst_from_850-burst_from_860-burst_from_885	burst_clade	276	47.5	0	11	11	0	11	0	0	0	1A5	RXX	D_other	chr9	0.0398551	0	0	0
RXX_Wasp	1A5_chr9	471579	471957	656	100	378	5378	0	70.9	0.481807	cc	6184	2	2	2091	OG0012851	accessory	12518	OG0012619	accessory	2091	gc_low	1A5_chr9_471579_471957	0.471014	0	3.51928	-0.198285	0.0387724	-0.00254056	0.467657	0.00335658	0.468563	0.0132437	0.204994	-0.204994	86.9232	-16.0233	0.516152	-0.0875808	1.71364	-1.23664	0	0	99.9248	0.0752095	0.0167655	276	6.07445e-05	RXX_Wasp_group12905	accessory	0.105263	2	2048857	378	378	0.0289855	young	14	10	25	21	7	17	17	23	19	17	18	11	30	20	6	20	0.428571	RIPed	0	burst_from_665-burst_from_669-burst_from_689-burst_from_692-burst_from_696-burst_from_701-burst_from_703-burst_from_704-burst_from_710-burst_from_731-burst_from_750-burst_from_751-burst_from_999-burst_from_1000-burst_from_1008-burst_from_1010-burst_from_1024-burst_from_1026-burst_from_1027	burst_clade	276	47.1	0	12	12	0	10	0	1	0	1A5	RXX	D_other	chr9	0.0362319	0	0.00362319	0
RXX_Wasp	1E4_chr1	5301868	5302246	656	100	378	5378	0	100	0.457417	cc	1244	5674	1244	14234	OG0002123	core	14234	OG0002124	accessory	47319	gc_low	1E4_chr1_5301868_5302246	0.467391	0	4.02537	0.12763	0.035456	0.000775856	0.474475	-0.00708447	0.468419	-0.0110021	1.54615	-1.54615	92.9416	7.05843	0.506451	0.0724969	1.92761	1.16739	0	0	96.7834	3.21656	0.0256185	276	9.28207e-05	RXX_Wasp_group1334	singleton	0.0526316	1	6061455	378	378	0.0253623	young	14	10	25	19	5	15	16	25	19	17	18	13	30	19	9	21	0.578947	RIPed	0	burst_from_669-burst_from_670-burst_from_689-burst_from_692-burst_from_696-burst_from_701-burst_from_703-burst_from_704-burst_from_710-burst_from_731-burst_from_750-burst_from_751	burst_clade	276	46.7	0	13	13	0	10	0	2	0	10000	RXX	D_other	chr1	0.0362319	0	0.00724638	0
RXX_Wasp	1E4_chr1	5308446	5308824	656	100	378	5378	0	87.077	0.426829	cc	1215	1	1	20812	OG0002123	core	20812	OG0002124	accessory	40741	gc_low	1E4_chr1_5308446_5308824	0.474638	0	3.99992	0.318085	0.0389748	-0.00274292	0.474523	0.000115416	0.43731	-0.0104811	5.31371	-5.31371	79.6719	7.40506	0.668687	-0.0575756	1.66802	-1.36702	0	0	99.7872	0.21276	0.0168289	276	6.09744e-05	RXX_Wasp_group1334	singleton	0.0526316	1	6061455	378	378	0.0181159	young	13	10	26	18	5	15	17	25	20	18	17	13	29	19	9	21	0.611111	RIPed	0	burst_from_692-burst_from_693-burst_from_696-burst_from_701-burst_from_703-burst_from_704-burst_from_710-burst_from_731-burst_from_750-burst_from_751	burst_clade	276	47.5	0	11	11	0	10	0	1	0	10000	RXX	D_other	chr1	0.0362319	0	0.00362319	0
RXX_Wasp	1E4_chr10	1826143	1826531	656	100	388	5388	0	99.9814	0.454618	cc	2	4025	2	3940	OG0010582	accessory	3940	OG0010996	accessory	7845	gc_low	1E4_chr10_1826143_1826531	0.478261	0	3.67951	-0.083506	0.030952	-0.00196653	0.479132	-0.000870561	0.471236	-0.0166178	0.137903	-0.137903	94.2977	5.68375	0.502049	-0.0283652	1.6254	-1.1484	0	0	99.7143	0.285749	0.00818675	276	2.96621e-05	RXX_Wasp_group2079	accessory	0.263158	5	1847477	388	388	0.0217391	young	13	11	25	19	7	16	17	24	20	17	18	12	28	20	8	20	0.473684	RIPed	0	burst_from_665-burst_from_669-burst_from_689-burst_from_692-burst_from_696-burst_from_701-burst_from_703-burst_from_704-burst_from_710-burst_from_731-burst_from_750-burst_from_751-burst_from_999-burst_from_1000-burst_from_1008-burst_from_1010-burst_from_1024	burst_clade	276	47.8	0	10	10	0	8	0	1	0	10000	RXX	D_other	chr10	0.0289855	0	0.00362319	0
RXX_Wasp	1E4_chr10	1833602	1833990	656	0	388	5388	0	46.9562	0.503399	cc	1108	2	2	386	OG0010582	accessory	11399	OG0010996	accessory	386	gc_low	1E4_chr10_1833602_1833990	0.481884	0	3.24743	-0.659428	0.0422173	-0.00598545	0.472815	0.00906854	0.475333	0.0280657	1.63484	-1.63484	75.1404	-28.1842	0.695931	-0.195931	2.86299	-2.38599	0	0	89.8257	-89.8257	0.0465053	276	0.000168497	RXX_Wasp_group2079	accessory	0.263158	5	1847477	388	0	0.0471015	young	13	12	23	18	6	16	17	24	20	16	20	13	27	19	10	21	0.5	RIPed	0	burst_from_692-burst_from_696-burst_from_701-burst_from_703-burst_from_704-burst_from_710-burst_from_731-burst_from_750-burst_from_751-burst_from_829-burst_from_844-burst_from_848-burst_from_850-burst_from_860	burst_clade	276	48.2	0	11	11	0	10	0	1	0	10000	RXX	D_other	chr10	0.0362319	0	0.00362319	0
RXX_Wasp	1E4_chr11	1089135	1089513	656	100	378	5378	0	74.5259	0.481008	cc	72287	6201	6201	5573	OG0003007	core	5573	OG0010586	accessory	21535	gc_low	1E4_chr11_1089135_1089513	0.460145	0	3.746	1.77004e-06	0.0434782	3.44883e-08	0.460145	1.87513e-07	0.481008	4.05399e-07	0.000322406	-0.000322406	74.5263	-0.00044498	0.571427	1.72032e-06	3.79294	6.0971e-05	0	0	99.9994	0.000613328	1e-06	276	3.62319e-09	RXX_Wasp_group2526	accessory	0.157895	3	1548171	378	378	0.0326087	young	13	9	26	21	3	16	17	24	20	15	17	14	33	20	7	20	0.571429	RIPed	0	burst_from_669-burst_from_670-burst_from_689-burst_from_692-burst_from_696-burst_from_701-burst_from_703-burst_from_704-burst_from_710-burst_from_731-burst_from_750-burst_from_751	burst_clade	276	46	0	15	15	0	12	0	0	0	10000	RXX	D_other	chr11	0.0434783	0	0	0
RXX_Wasp	1E4_chr11	1095713	1096091	656	100	378	5378	0	100	0.430028	cc	6201	2	2	12151	OG0003007	core	12151	OG0010586	accessory	14957	gc_low	1E4_chr11_1095713_1096091	0.467391	0	4.08499	1.07921e-05	0.0434781	1.98443e-07	0.467391	-1.19303e-07	0.43003	-2.1916e-06	8.23073e-05	-8.23073e-05	99.9995	0.000509539	0.722221	1.7556e-06	0.477065	-6.54609e-05	0	0	100	1.04651e-05	1e-06	276	3.62319e-09	RXX_Wasp_group2526	accessory	0.157895	3	1548171	378	378	0.0253623	young	14	10	26	18	4	16	17	24	19	16	17	15	31	19	8	21	0.722222	RIPed	0	burst_from_689-burst_from_692-burst_from_696-burst_from_701-burst_from_703-burst_from_704-burst_from_710-burst_from_731-burst_from_750-burst_from_751	burst_clade	276	46.7	0	13	13	0	12	0	1	0	10000	RXX	D_other	chr11	0.0434783	0	0.00362319	0
RXX_Wasp	1E4_chr11	859879	860257	656	100	378	5378	29.0443	53.5143	0.511196	cc	62355	5260	5260	939	OG0002946	core	939	OG0009595	accessory	8025	gc_low	1E4_chr11_859879_860257	0.442029	0	3.573	-0.600002	0.036232	0.0108694	0.471014	-0.0289846	0.422836	0.0883602	0.000343298	29.0439	99.7202	-46.2059	0.500001	-9.96932e-07	2.90694	0.814056	0	0	99.9999	0.0001361	0.0965735	276	0.000349904	RXX_Wasp_group2456	singleton	0.0526316	1	1548171	378	378	0.0507246	young	15	10	26	22	6	14	15	24	19	16	16	11	33	19	6	23	0.5	RIPed	0	burst_from_665-burst_from_669-burst_from_689-burst_from_692-burst_from_696-burst_from_701-burst_from_703-burst_from_704-burst_from_710-burst_from_731-burst_from_750-burst_from_751-burst_from_999-burst_from_1000-burst_from_1008-burst_from_1047	burst_clade	276	44.2	0	20	20	0	13	2	3	1	10000	RXX	D_other	chr11	0.0471015	0.00724638	0.0108696	0.00362319
RXX_Wasp	1E4_chr11	867211	867589	656	0	378	5378	0	36.7051	0.494002	cc	984	15963	984	693	OG0002946	core	8271	OG0009595	accessory	693	gc_low	1E4_chr11_867211_867589	0.456522	0	2.84112	-0.000120348	0.0507243	3.22971e-07	0.456522	-4.67323e-07	0.493997	5.51323e-06	0.000517875	-0.000517875	36.7114	-0.00633848	0.619049	-1.81772e-06	2.99283	0.00016626	0	0	0.0135087	-0.0135087	1e-06	276	3.62319e-09	RXX_Wasp_group2456	singleton	0.0526316	1	1548171	378	0	0.0217391	young	14	9	26	21	3	14	17	26	19	17	17	12	34	20	6	20	0.619048	RIPed	0	burst_from_692-burst_from_696-burst_from_701-burst_from_703-burst_from_704-burst_from_710-burst_from_731-burst_from_750-burst_from_751-burst_from_829-burst_from_838-burst_from_842	burst_clade	276	45.7	0	16	16	0	14	0	0	0	10000	RXX	D_other	chr11	0.0507246	0	0	0
RXX_Wasp	1E4_chr12	549345	549692	656	100	347	5347	11.0903	65.3264	0.372051	cc	1560	256	256	1908	OG0011385	accessory	6636	OG0003265	core	1908	gc_low	1E4_chr12_549345_549692	0.373188	0	3.377	-0.0959964	0.0724639	-1.04592e-07	0.373188	2.6016e-07	0.379232	-0.00718105	9.24219	1.84814	70.157	-4.83066	0.724137	6.6972e-07	2.41991	-0.00991332	0	0	100	2.63474e-06	1e-06	276	3.62319e-09	RXX_Wasp_group2973	accessory	0.842105	16	1471258	347	347	0.177536	young	18	11	27	29	3	14	7	30	15	13	15	6	50	16	0	21	0.724138	RIPed	0	burst_from_759	burst_clade	276	37.3	0	59	52	7	20	4	3	5	10000	RXX	D_other	chr12	0.0724638	0.0144928	0.0108696	0.0181159
RXX_Wasp	1E4_chr12	550113	550610	656	100	497	5497	15.9542	49.5725	0.406837	cc	18	3570	18	990	OG0011385	accessory	7404	OG0003265	core	990	gc_low	1E4_chr12_550113_550610	0.333333	0	2.996	-3.77562e-06	0.0724637	1.40239e-08	0.333333	1.18442e-08	0.417075	-0.0102381	15.9541	8.73887e-05	50.9716	-1.39914	0.766667	1.56824e-08	2.33136	-1.05236	0	0	100	1.87208e-07	1e-06	276	3.62319e-09	RXX_Wasp_group2973	accessory	0.842105	16	1471258	497	497	0.206522	young	20	11	28	30	2	11	5	29	15	12	12	6	53	13	0	28	0.766667	RIPed	0	burst_from_762	burst_clade	276	33.3	0	67	60	7	20	4	2	7	10000	RXX	D_other	chr12	0.0724638	0.0144928	0.00724638	0.0253623
RXX_Wasp	1E4_chr12	830365	830743	656	100	378	5378	0	67.7203	0.491403	cc	13	313	13	6717	OG0003327	core	6717	OG0003326	core	13959	gc_low	1E4_chr12_830365_830743	0.481884	0	3.66979	0.157211	0.035296	0.000935921	0.479367	0.002517	0.482004	0.00939855	0.320694	-0.320694	65.686	2.03437	0.48226	-0.00857558	1.66436	-0.518356	0	0	99.8425	0.157503	0.00931066	276	3.37343e-05	RXX_Wasp_group2793	singleton	0.0526316	1	1471258	378	378	0.0326087	young	13	9	25	19	5	17	18	23	20	17	18	14	28	20	9	20	0.473684	RIPed	0	burst_from_665-burst_from_669-burst_from_689-burst_from_692-burst_from_696-burst_from_701-burst_from_703-burst_from_704-burst_from_710-burst_from_731-burst_from_750-burst_from_751-burst_from_1069	burst_clade	276	48.2	0	11	11	0	10	0	0	0	10000	RXX	D_other	chr12	0.0362319	0	0	0
RXX_Wasp	1E4_chr12	837897	838275	656	100	378	5378	0	53.5143	0.462815	cc	3663	3728	3663	6427	OG0003327	core	14249	OG0003326	core	6427	gc_low	1E4_chr12_837897_838275	0.474638	0	3.80801	-5.54405e-06	0.0471014	3.89509e-08	0.474638	1.20161e-07	0.462814	1.38259e-06	0.000122168	-0.000122168	53.5173	-0.0029421	0.764701	5.0054e-06	3.56385	0.000154404	0	0	99.9999	0.000102046	1e-06	276	3.62319e-09	RXX_Wasp_group2793	singleton	0.0526316	1	1471258	378	378	0.0108696	young	14	10	26	17	4	14	18	26	19	18	17	14	30	20	8	20	0.764706	RIPed	0	burst_from_692-burst_from_696-burst_from_701-burst_from_703-burst_from_704-burst_from_710-burst_from_731-burst_from_750-burst_from_751-burst_from_931-burst_from_932	burst_clade	276	47.5	0	13	13	0	13	0	0	0	10000	RXX	D_other	chr12	0.0471015	0	0	0
RXX_Wasp	1E4_chr19	461601	461979	656	100	378	5378	0	53.5143	0.47561	ac	4955	6201	4955	13772	OG0011423	accessory	47099	OG0014808	singleton	13772	gc_moderate	1E4_chr19_461601_461979	0.492754	1	4.13894	5.75678e-05	0.0217398	-7.00007e-07	0.492753	7.32645e-07	0.475611	-8.72781e-07	0.000262314	-0.000262314	53.5169	-0.00254464	0.315796	-6.70826e-06	3.69493	7.08216e-05	0	0	100	1.94262e-05	1e-06	276	3.62319e-09	RXX_Wasp_group4826	singleton	0.0588235	1	599002	378	378	0.0289855	young	13	8	25	19	7	17	18	23	20	18	18	14	25	22	10	18	0.31579	RIPed	0	burst_from_665-burst_from_669-burst_from_689-burst_from_692-burst_from_696-burst_from_701-burst_from_703-burst_from_704-burst_from_710-burst_from_731-burst_from_750-burst_from_751-burst_from_1069	burst_clade	276	49.3	0	6	6	0	6	0	0	0	10000	RXX	D_other	chr19	0.0217391	0	0	0
RXX_Wasp	1E4_chr19	468179	468557	656	100	378	5378	0	53.5143	0.447821	ac	6201	14957	6201	7194	OG0011423	accessory	53677	OG0014808	singleton	7194	gc_low	1E4_chr19_468179_468557	0.503623	0	3.8124	0.0446029	0.0119668	0.00614916	0.504741	-0.00111768	0.454302	-0.00648143	0.00259449	-0.00259449	83.047	-29.5327	0.260761	0.033357	1.73543	2.05757	0	0	99.9845	0.015517	0.0262452	276	9.50911e-05	RXX_Wasp_group4826	singleton	0.0588235	1	599002	378	378	0.0471015	young	12	11	24	17	9	17	18	23	21	16	19	15	22	23	11	17	0.294118	RIPed	0	burst_from_692-burst_from_696-burst_from_701-burst_from_703-burst_from_704-burst_from_710-burst_from_731-burst_from_750-burst_from_751-burst_from_829-burst_from_844-burst_from_848-burst_from_903	burst_clade	276	50.4	0	5	5	0	5	0	0	0	10000	RXX	D_other	chr19	0.0181159	0	0	0
RXX_Wasp	1E4_chr19	564027	564405	656	100	378	5378	0	89.1781	0.466813	ac	3	1108	3	10944	OG0013081	accessory	10944	OG0012933	accessory	18435	gc_low	1E4_chr19_564027_564405	0.503623	0	3.8667	0.172301	0.0151097	0.00300619	0.500927	0.00269628	0.458813	0.00800052	0.0048256	-0.0048256	89.1658	0.0123343	0.320735	-0.0266177	1.8642	-1.2622	0	0	99.9711	0.0288608	0.016597	276	6.01342e-05	RXX_Wasp_group4826	singleton	0.0588235	1	599002	378	378	0.0398551	young	12	10	23	17	7	16	18	24	21	17	20	15	22	22	13	18	0.294118	RIPed	0	burst_from_692-burst_from_696-burst_from_701-burst_from_703-burst_from_704-burst_from_710-burst_from_731-burst_from_750-burst_from_751-burst_from_829-burst_from_844-burst_from_848-burst_from_903	burst_clade	276	50.4	0	5	5	0	5	0	0	0	10000	RXX	D_other	chr19	0.0181159	0	0	0
RXX_Wasp	1E4_chr19	570605	570983	656	100	378	5378	0	99.4794	0.492203	ac	5674	2170	2170	11857	OG0013081	accessory	17522	OG0012933	accessory	11857	gc_low	1E4_chr19_570605_570983	0.492754	1	4.13894	-0.0649424	0.0217398	0.00362249	0.492753	7.32645e-07	0.475611	0.0165921	0.000262314	-0.000262314	53.5169	45.9625	0.315796	-0.0526383	3.69493	-0.357929	0	0	100	1.94262e-05	0.0344426	276	0.000124792	RXX_Wasp_group4826	singleton	0.0588235	1	599002	378	378	0.0362319	young	13	8	23	19	6	15	18	24	20	18	20	14	24	22	12	19	0.263158	RIPed	0	burst_from_665-burst_from_669-burst_from_689-burst_from_692-burst_from_696-burst_from_701-burst_from_703-burst_from_704-burst_from_710-burst_from_731-burst_from_750-burst_from_751-burst_from_1069	burst_clade	276	49.3	0	8	8	0	7	0	0	1	10000	RXX	D_other	chr19	0.0253623	0	0	0.00362319
RXX_Wasp	1E4_chr2	1502246	1502624	656	100	378	5378	0	93.2317	0.463015	cc	365	2807	365	8921	OG0012544	singleton	11935	OG0004166	core	8921	gc_low	1E4_chr2_1502246_1502624	0.474638	0	3.84976	0.100239	0.0336738	0.00255807	0.478744	-0.00410569	0.472325	-0.00931037	1.28259	-1.28259	92.2916	0.940101	0.498237	0.0280784	2.11248	0.450523	0	0	99.4076	0.59244	0.0194398	276	7.0434e-05	RXX_Wasp_group5457	singleton	0.0526316	1	3718615	378	378	0.0253623	young	14	8	25	19	4	17	17	23	19	17	18	15	29	19	10	21	0.526316	RIPed	0	burst_from_669-burst_from_689-burst_from_692-burst_from_696-burst_from_701-burst_from_703-burst_from_704-burst_from_710-burst_from_731-burst_from_750-burst_from_751	burst_clade	276	47.5	0	11	11	0	10	0	1	0	10000	RXX	D_other	chr2	0.0362319	0	0.00362319	0
RXX_Wasp	1E4_chr2	1509664	1510042	656	100	378	5378	18.5571	59.074	0.47601	cc	3442	5	5	1503	OG0012544	singleton	19353	OG0004166	core	1503	gc_low	1E4_chr2_1509664_1510042	0.463768	0	3.55396	-0.376955	0.0368071	0.00304792	0.471736	-0.00796831	0.459216	0.0167942	6.61939	11.9377	82.2938	-23.2198	0.620896	0.0457703	1.82621	-1.04821	0	0	98.4266	1.57344	0.0273927	276	9.9249e-05	RXX_Wasp_group5457	singleton	0.0526316	1	3718615	378	378	0.0362319	young	14	10	25	18	4	14	15	26	19	17	18	14	30	18	11	22	0.666667	RIPed	0	burst_from_692-burst_from_696-burst_from_701-burst_from_703-burst_from_704-burst_from_710-burst_from_731-burst_from_750-burst_from_751-burst_from_829-burst_from_844-burst_from_848-burst_from_850-burst_from_860-burst_from_866	burst_clade	276	46.4	0	14	14	0	11	0	3	0	10000	RXX	D_other	chr2	0.0398551	0	0.0108696	0
RXX_Wasp	1E4_chr3	1037202	1037580	656	100	378	5378	11.6958	81.8148	0.47381	cc	8807	6201	6201	1872	OG0005033	core	1872	OG0005034	core	9329	gc_low	1E4_chr3_1037202_1037580	0.478261	0	3.90402	-0.631016	0.0372583	0.00259679	0.476531	0.00172966	0.471903	0.00190715	3.41129	8.28451	91.8623	-10.0475	0.564765	0.0463465	1.58692	2.20608	0	0	99.8713	0.128711	0.0245289	276	8.88727e-05	RXX_Wasp_group6719	singleton	0.0526316	1	3715741	378	378	0.0362319	young	13	11	24	18	5	16	17	24	19	16	20	14	29	19	9	21	0.611111	RIPed	0	burst_from_665-burst_from_669-burst_from_689-burst_from_692-burst_from_696-burst_from_701-burst_from_703-burst_from_704-burst_from_710-burst_from_731-burst_from_750-burst_from_751-burst_from_999-burst_from_1000-burst_from_1008-burst_from_1010-burst_from_1012	burst_clade	276	47.8	0	14	14	0	11	1	1	0	10000	RXX	D_other	chr3	0.0398551	0.00362319	0.00362319	0
RXX_Wasp	1E4_chr3	1043780	1044158	656	100	378	5378	0	100	0.435826	cc	6201	1864	1864	2751	OG0005033	core	8450	OG0005034	core	2751	gc_low	1E4_chr3_1043780_1044158	0.481884	0	3.47481	-0.0348149	0.0375624	-0.00495374	0.473184	0.00870039	0.451942	-0.0161157	4.38042	-4.38042	83.1076	16.8924	0.657163	0.0928369	2.0498	1.2212	0	0	89.5916	10.4084	0.0168106	276	6.0908e-05	RXX_Wasp_group6719	singleton	0.0526316	1	3715741	378	378	0.0181159	young	13	10	26	16	5	15	17	25	19	18	18	15	28	19	10	21	0.75	RIPed	0	burst_from_692-burst_from_696-burst_from_701-burst_from_703-burst_from_704-burst_from_710-burst_from_731-burst_from_750-burst_from_751-burst_from_829-burst_from_844-burst_from_925	burst_clade	276	48.2	0	11	11	0	9	1	1	0	10000	RXX	D_other	chr3	0.0326087	0.00362319	0.00362319	0
RXX_Wasp	1E4_chr3	1965066	1965444	656	100	378	5378	0	100	0.452419	cc	1	6201	1	11530	OG0005288	core	19009	OG0005289	core	11530	gc_low	1E4_chr3_1965066_1965444	0.485507	0	3.98869	0.0733124	0.0283617	0.000623768	0.486931	-0.00142371	0.454733	-0.00231395	0.0286951	-0.0286951	95.3441	4.65592	0.514389	-0.0143886	1.08495	-0.783951	0	0	99.8284	0.171619	0.00847778	276	3.07166e-05	RXX_Wasp_group7448	singleton	0.0526316	1	3715741	378	378	0.0289855	young	13	10	24	18	5	14	18	26	20	18	19	13	27	21	10	19	0.5	RIPed	0	burst_from_692-burst_from_696-burst_from_701-burst_from_703-burst_from_704-burst_from_710-burst_from_731-burst_from_750-burst_from_751-burst_from_829-burst_from_844-burst_from_848-burst_from_903	burst_clade	276	48.6	0	8	8	0	8	0	0	0	10000	RXX	D_other	chr3	0.0289855	0	0	0
RXX_Wasp	1E4_chr3	1971644	1972022	656	100	378	5378	0	65.3589	0.457217	cc	6201	1	1	4952	OG0005288	core	25587	OG0005289	core	4952	gc_low	1E4_chr3_1971644_1972022	0.460145	0	3.53866	0.156335	0.0438941	0.00320732	0.458396	0.00174879	0.463212	-0.00599516	4.03576	-4.03576	73.7754	-8.41657	0.595641	0.0543591	0.917722	-0.616722	0	0	99.9747	0.0253344	0.0174393	276	6.3186e-05	RXX_Wasp_group7448	singleton	0.0526316	1	3715741	378	378	0.0253623	young	15	9	26	20	4	17	17	23	18	15	17	15	33	20	6	20	0.65	RIPed	0	burst_from_665-burst_from_669-burst_from_689-burst_from_692-burst_from_696-burst_from_701-burst_from_703-burst_from_704-burst_from_710-burst_from_731-burst_from_750-burst_from_751-burst_from_999-burst_from_1000-burst_from_1008-burst_from_1010-burst_from_1024-burst_from_1026-burst_from_1027	burst_clade	276	46	0	15	15	0	13	0	1	0	10000	RXX	D_other	chr3	0.0471015	0	0.00362319	0
RXX_Wasp	1E4_chr4	124814	125192	656	100	378	5378	17.5902	62.923	0.460016	cc	1	1108	1	1555	OG0005771	core	1555	OG0009823	accessory	49116	gc_low	1E4_chr4_124814_125192	0.456522	0	3.19162	0.000380367	0.0615942	-1.23415e-08	0.456522	2.22787e-07	0.459735	0.000281258	17.6044	-0.0141903	62.9091	0.0138705	0.999995	4.68723e-06	0.301062	-6.23347e-05	0	0	99.9992	0.000757341	1e-06	276	3.62319e-09	RXX_Wasp_group8283	accessory	0.263158	5	2972654	378	378	0.0217391	young	14	12	25	18	0	14	19	26	19	13	18	16	36	20	5	20	1	RIPed	0	burst_from_703-burst_from_704-burst_from_710-burst_from_731-burst_from_750-burst_from_751	burst_clade	276	45.7	0	18	18	0	17	0	1	0	10000	RXX	D_other	chr4	0.0615942	0	0.00362319	0
RXX_Wasp	1E4_chr4	131383	131761	656	100	378	5378	0	99.9814	0.440624	cc	5692	2	2	8124	OG0005771	core	8124	OG0009823	accessory	42547	gc_low	1E4_chr4_131383_131761	0.40942	0	3.95138	-0.0413751	0.0749027	0.00480747	0.419749	-0.0103289	0.434601	0.00602328	0.637343	-0.637343	91.0604	8.92103	0.813923	-0.0639229	1.37724	-0.900241	0	0	99.5919	0.408106	0.0308695	276	0.000111846	RXX_Wasp_group8283	accessory	0.263158	5	2972654	378	378	0.0615942	young	17	12	26	24	2	14	15	26	18	11	15	11	42	20	0	22	0.75	RIPed	0	burst_from_751	burst_clade	276	40.9	0	29	28	1	22	1	2	2	10000	RXX	D_other	chr4	0.0797101	0.00362319	0.00724638	0.00724638
RXX_Wasp	1E4_chr5	2431976	2432355	656	100	379	5379	0	64.2313	0.44982	cc	1796	6201	1796	7442	OG0007115	core	7442	OG0007116	core	8754	gc_low	1E4_chr5_2431976_2432355	0.48913	0	3.87197	2.59526e-05	0.0217397	-6.17957e-07	0.48913	3.49905e-07	0.449821	-1.40484e-06	3.28608e-05	-3.28608e-05	64.2335	-0.00227469	0.470593	-4.4353e-06	3.25485	0.000151253	0	0	99.9989	0.00112231	1e-06	276	3.62319e-09	RXX_Wasp_group9802	singleton	0.0526316	1	2763254	379	379	0.0253623	young	13	10	24	17	6	16	17	24	20	18	19	14	25	19	12	21	0.470588	RIPed	0	burst_from_692-burst_from_696-burst_from_701-burst_from_703-burst_from_704-burst_from_710-burst_from_731-burst_from_750-burst_from_751-burst_from_829-burst_from_844-burst_from_848-burst_from_850	burst_clade	276	48.9	0	7	7	0	6	0	1	0	10000	RXX	D_other	chr5	0.0217391	0	0.00362319	0
RXX_Wasp	1E4_chr5	2438555	2438934	656	100	379	5379	6.06061	55.4192	0.490604	cc	6201	1723	1723	2175	OG0007115	core	14021	OG0007116	core	2175	gc_low	1E4_chr5_2438555_2438934	0.485507	0	3.33807	-6.88121e-05	0.0253624	-4.81648e-08	0.485508	-5.7316e-07	0.490602	1.53871e-06	6.05995	0.000654036	55.4214	-0.00217167	0.350002	-1.54748e-06	3.23691	9.02032e-05	0	0	100	1.94774e-05	1e-06	276	3.62319e-09	RXX_Wasp_group9802	singleton	0.0526316	1	2763254	379	379	0.0289855	young	13	8	25	20	6	17	18	23	20	18	18	13	27	21	9	19	0.35	RIPed	0	burst_from_665-burst_from_669-burst_from_689-burst_from_692-burst_from_696-burst_from_701-burst_from_703-burst_from_704-burst_from_710-burst_from_731-burst_from_750-burst_from_751-burst_from_1069	burst_clade	276	48.6	0	8	8	0	7	0	0	0	10000	RXX	D_other	chr5	0.0253623	0	0	0
RXX_Wasp	1E4_chr6	2100143	2100521	656	100	378	5378	0	74.2097	0.460816	cc	3	1415	3	2925	OG0007669	core	2925	OG0007670	core	9029	gc_low	1E4_chr6_2100143_2100521	0.485507	0	3.87064	-0.404641	0.0293559	0.00687599	0.4866	-0.00109256	0.457821	0.0029949	0.464113	-0.464113	84.5755	-10.3658	0.542186	0.0460489	1.60205	-1.00005	0	0	99.3947	0.605302	0.0179327	276	6.49737e-05	RXX_Wasp_group10756	singleton	0.0526316	1	2505681	378	378	0.0217391	young	13	10	25	17	5	15	18	25	20	18	18	14	27	20	10	20	0.588235	RIPed	0	burst_from_689-burst_from_692-burst_from_696-burst_from_701-burst_from_703-burst_from_704-burst_from_710-burst_from_731-burst_from_750-burst_from_751-burst_from_984-burst_from_985	burst_clade	276	48.6	0	10	10	0	10	0	0	0	10000	RXX	D_other	chr6	0.0362319	0	0	0
RXX_Wasp	1E4_chr6	2106721	2107099	656	100	378	5378	0.929714	81.1268	0.490604	cc	5674	74	74	2451	OG0007669	core	9503	OG0007670	core	2451	gc_low	1E4_chr6_2106721_2107099	0.449275	0	3.61943	-0.22943	0.0535028	-0.00277815	0.452803	-0.00352808	0.462107	0.028497	4.72966	-3.79995	82.4827	-1.35591	0.704508	-0.182769	2.26416	-0.38916	0	0	96.7064	3.29365	0.066846	276	0.000242196	RXX_Wasp_group10756	singleton	0.0526316	1	2505681	378	378	0.0362319	young	13	9	26	23	3	16	16	24	20	15	17	12	35	19	6	21	0.521739	RIPed	0	burst_from_692-burst_from_696-burst_from_701-burst_from_703-burst_from_704-burst_from_710-burst_from_731-burst_from_750-burst_from_751-burst_from_931-burst_from_932	burst_clade	276	44.9	0	18	18	0	14	0	1	0	10000	RXX	D_other	chr6	0.0507246	0	0.00362319	0
RXX_Wasp	1E4_chr7	160593	160971	656	100	378	5378	0	100	0.497801	cc	1	5200	1	7725	OG0011630	accessory	7725	OG0007799	core	52465	gc_low	1E4_chr7_160593_160971	0.492754	0	3.74004	0.147959	0.0269725	-0.0016102	0.488256	0.00449832	0.479192	0.0186094	0.568853	-0.568853	91.3052	8.69478	0.454328	-0.120994	1.83945	-1.53845	0	0	90.6962	9.30379	0.0164589	276	5.96336e-05	RXX_Wasp_group11314	accessory	0.105263	2	2654613	378	378	0.0289855	young	13	10	24	18	8	17	17	23	20	18	19	13	24	20	11	20	0.333333	RIPed	0	burst_from_665-burst_from_669-burst_from_689-burst_from_692-burst_from_696-burst_from_701-burst_from_703-burst_from_704-burst_from_710-burst_from_731-burst_from_750-burst_from_751-burst_from_999	burst_clade	276	49.3	0	8	8	0	7	0	1	0	10000	RXX	D_other	chr7	0.0253623	0	0.00362319	0
RXX_Wasp	1E4_chr7	168256	168634	656	35.4497	378	5378	0	87.5046	0.471212	cc	740	1961	740	15388	OG0011630	accessory	15388	OG0007799	core	44802	gc_low	1E4_chr7_168256_168634	0.492754	0	4.04386	0.143138	0.0273637	0.00524498	0.491839	0.000915178	0.437968	0.0332437	0.045415	-0.045415	87.3019	0.202712	0.415053	-0.00328792	2.44374	0.42626	0	0	83.509	-48.0593	0.0356739	276	0.000129253	RXX_Wasp_group11314	accessory	0.105263	2	2654613	378	134	0.0362319	young	13	11	24	17	8	16	17	24	20	17	19	14	24	21	11	19	0.411765	RIPed	0	burst_from_692-burst_from_696-burst_from_701-burst_from_703-burst_from_704-burst_from_710-burst_from_731-burst_from_750-burst_from_751-burst_from_829-burst_from_844-burst_from_848-burst_from_903	burst_clade	276	49.3	0	10	10	0	9	0	1	0	10000	RXX	D_other	chr7	0.0326087	0	0.00362319	0
RXX_Wasp	1E4_chr7	1784336	1784712	656	0	376	5376	22.3772	51.0045	0.504198	cc	20500	1108	1108	1014	OG0008231	core	1014	OG0008232	core	31352	gc_low	1E4_chr7_1784336_1784712	0.487273	0	3.00601	-5.05644e-06	0.0326087	4.4291e-13	0.487273	7.24679e-08	0.504197	7.04346e-07	22.377	0.000278157	56.3993	-5.39485	0.647059	2.7327e-11	3.14201	-0.0970088	0	0	0.00134471	-0.00134471	1e-06	276	3.62319e-09	RXX_Wasp_group11428	accessory	0.105263	2	2654613	376	0	0.0362319	young	11	11	25	17	3	15	19	26	22	16	18	14	28	20	9	20	0.647059	RIPed	0	burst_from_692-burst_from_696-burst_from_701-burst_from_703-burst_from_704-burst_from_710-burst_from_731-burst_from_750-burst_from_751-burst_from_829-burst_from_844-burst_from_848-burst_from_850-burst_from_860	burst_clade	275	48.7	1	12	10	1	9	0	1	0	10000	RXX	D_other	chr7	0.0327273	0	0.00363636	0
RXX_Wasp	1E4_chr7	1792595	1792973	656	100	378	5378	0	97.2294	0.503998	cc	2149	5424	2149	9273	OG0008231	core	9273	OG0008232	core	23091	gc_low	1E4_chr7_1792595_1792973	0.48913	0	3.967	4.69737e-07	0.0253624	-5.35797e-08	0.48913	1.34019e-08	0.503997	5.24577e-07	2.29144e-07	-2.29144e-07	97.2294	5.43541e-05	0.444445	-2.34005e-07	3.33197	3.0218e-05	0	0	99.9998	0.000176294	1e-06	276	3.62319e-09	RXX_Wasp_group11428	accessory	0.105263	2	2654613	378	378	0.0253623	young	13	10	24	18	6	18	18	22	20	17	19	14	26	19	10	21	0.444444	RIPed	0	burst_from_665-burst_from_669-burst_from_689-burst_from_692-burst_from_696-burst_from_701-burst_from_703-burst_from_704-burst_from_710-burst_from_731-burst_from_750-burst_from_751-burst_from_999-burst_from_1000	burst_clade	276	48.9	0	9	9	0	7	0	2	0	10000	RXX	D_other	chr7	0.0253623	0	0.00724638	0
RXX_Wasp	1E4_chr7	2559192	2559570	656	100	378	5378	0	74.3585	0.488804	cc	41	6201	41	8455	OG0010141	accessory	12754	OG0010142	accessory	8455	gc_low	1E4_chr7_2559192_2559570	0.463768	0	3.9064	0.020601	0.0413977	-0.00154266	0.461473	0.00229521	0.479319	0.00948458	0.073665	-0.073665	83.5513	-9.19278	0.550618	0.0809613	1.48667	0.13633	0	0	99.9741	0.0258983	0.0220088	276	7.9742e-05	RXX_Wasp_group11667	singleton	0.0526316	1	2654613	378	378	0.0362319	young	13	11	25	19	4	16	16	24	20	15	18	14	31	18	9	22	0.631579	RIPed	0	burst_from_665-burst_from_669-burst_from_689-burst_from_692-burst_from_696-burst_from_701-burst_from_703-burst_from_704-burst_from_710-burst_from_731-burst_from_750-burst_from_751-burst_from_1069	burst_clade	276	46.4	0	14	14	0	11	0	1	0	10000	RXX	D_other	chr7	0.0398551	0	0.00362319	0
RXX_Wasp	1E4_chr7	2565770	2566148	656	100	378	5378	0	74.1354	0.468613	cc	6201	23988	6201	1877	OG0010141	accessory	19332	OG0010142	accessory	1877	gc_low	1E4_chr7_2565770_2566148	0.481884	0	3.5272	-0.253196	0.0325935	1.51922e-05	0.484873	-0.00298881	0.454993	0.0136197	0.225982	-0.225982	88.0712	-13.9359	0.5476	0.00795603	3.46248	0.330516	0	0	99.9981	0.00187451	0.016807	276	6.08948e-05	RXX_Wasp_group11667	singleton	0.0526316	1	2654613	378	378	0.0108696	young	12	9	26	18	4	15	18	25	21	18	17	14	28	20	10	20	0.555556	RIPed	0	burst_from_692-burst_from_696-burst_from_701-burst_from_703-burst_from_704-burst_from_710-burst_from_731-burst_from_750-burst_from_751-burst_from_829-burst_from_844-burst_from_848	burst_clade	276	48.2	0	9	9	0	9	0	0	0	10000	RXX	D_other	chr7	0.0326087	0	0	0
RXX_Wasp	1E4_chr8	601641	602019	656	100	378	5378	8.27445	50.6694	0.454618	cc	97368	2068	2068	2056	OG0008433	core	2056	OG0008434	core	14469	gc_low	1E4_chr8_601641_602019	0.460145	0	3.46341	-0.15041	0.0491011	0.00162356	0.463203	-0.00305793	0.4489	0.00571776	3.2975	4.97695	77.3934	-26.724	0.733053	-0.083053	1.80024	1.51576	0	0	99.7089	0.291077	0.0176667	276	6.40097e-05	RXX_Wasp_group12141	singleton	0.0526316	1	2208392	378	378	0.0181159	young	13	8	26	20	1	14	17	26	20	16	17	15	33	20	9	20	0.65	RIPed	0	burst_from_692-burst_from_696-burst_from_701-burst_from_703-burst_from_704-burst_from_710-burst_from_731-burst_from_750-burst_from_751-burst_from_931	burst_clade	276	46	0	15	15	0	14	0	1	0	10000	RXX	D_other	chr8	0.0507246	0	0.00362319	0
RXX_Wasp	1E4_chr8	609013	609391	656	100	378	5378	0	71.0301	0.461815	cc	4302	1530	1530	7097	OG0008433	core	9428	OG0008434	core	7097	gc_low	1E4_chr8_609013_609391	0.460145	0	3.18913	0.661868	0.0362321	0.00724612	0.474637	-0.014492	0.491598	-0.0297827	0.000173713	-0.000173713	75.5485	-4.51837	0.526313	-0.00250362	3.01484	0.170163	0	0	100	2.29687e-05	0.0350605	276	0.000127031	RXX_Wasp_group12141	singleton	0.0526316	1	2208392	378	378	0.0253623	young	13	9	25	21	3	15	16	25	20	17	18	12	32	18	9	22	0.52381	RIPed	0	burst_from_665-burst_from_669-burst_from_689-burst_from_692-burst_from_696-burst_from_701-burst_from_703-burst_from_704-burst_from_710-burst_from_731-burst_from_750-burst_from_751-burst_from_1069	burst_clade	276	46	0	15	15	0	12	0	1	0	10000	RXX	D_other	chr8	0.0434783	0	0.00362319	0
RXX_Wasp	1E4_chr8	82278	82656	656	100	378	5378	0	100	0.441423	cc	1410	6201	1410	3123	OG0008296	core	3123	OG0008297	core	16286	gc_low	1E4_chr8_82278_82656	0.496377	0	3.86668	-0.371682	0.0151092	-0.00423969	0.500927	-0.00455005	0.458811	-0.0173884	0.00482519	-0.00482519	89.1654	10.8346	0.320729	0.0322121	1.86422	1.28578	0	0	99.9711	0.0288583	0.0343397	276	0.000124419	RXX_Wasp_group12009	accessory	0.105263	2	2208392	378	378	0.0471015	young	12	10	24	17	7	16	17	24	21	18	19	14	23	20	13	20	0.352941	RIPed	0	burst_from_692-burst_from_696-burst_from_701-burst_from_703-burst_from_704-burst_from_710-burst_from_731-burst_from_750-burst_from_751-burst_from_829-burst_from_844-burst_from_848-burst_from_903	burst_clade	276	49.6	0	7	7	0	3	0	2	0	10000	RXX	D_other	chr8	0.0108696	0	0.00724638	0
RXX_Wasp	1E4_chr8	88856	89234	656	100	378	5378	0	99.9814	0.479208	cc	6201	1	1	9701	OG0008296	core	9701	OG0008297	core	9708	gc_low	1E4_chr8_88856_89234	0.5	0	3.94688	0.0401152	0.0246339	-0.00651795	0.492445	0.00755479	0.474146	0.00506204	0.0290549	-0.0290549	96.72	3.26138	0.417457	-0.084124	1.47621	-1.17521	0	0	77.6464	22.3536	0.0175692	276	6.36566e-05	RXX_Wasp_group12009	accessory	0.105263	2	2208392	378	378	0.0289855	young	13	9	24	18	7	18	19	22	20	18	19	14	24	21	10	19	0.333333	RIPed	0	burst_from_665-burst_from_669-burst_from_689-burst_from_692-burst_from_696-burst_from_701-burst_from_703-burst_from_704-burst_from_710-burst_from_731-burst_from_750-burst_from_751-burst_from_999-burst_from_1000	burst_clade	276	50	0	6	6	0	5	0	1	0	10000	RXX	D_other	chr8	0.0181159	0	0.00362319	0
RXX_Wasp	1E4_chr9	1449379	1449757	656	100	378	5378	0	87.2071	0.453219	cc	2	1215	2	14362	OG0009217	core	14362	OG0009218	core	16316	gc_low	1E4_chr9_1449379_1449757	0.471014	0	3.58155	0.57545	0.0383129	0.00516533	0.473746	-0.00273186	0.452409	0.000809689	2.49355	-2.49355	80.4876	6.71954	0.623565	0.00801385	2.1777	-1.7007	0	0	95.5351	4.46492	0.016909	276	6.12644e-05	RXX_Wasp_group12710	singleton	0.0526316	1	2161680	378	378	0.0217391	young	13	9	26	19	3	14	18	26	20	18	17	13	31	20	8	20	0.631579	RIPed	burst	burst_from_692-burst_from_696-burst_from_701-burst_from_703-burst_from_704-burst_from_710-burst_from_731-burst_from_750-burst_from_751-burst_from_829-burst_from_844	burst_clade	276	47.1	0	12	12	0	12	0	0	0	10000	RXX	D_other	chr9	0.0434783	0	0	0
RXX_Wasp	1E4_chr9	1462889	1463267	656	100	378	5378	0	82.9305	0.462815	cc	313	1	1	2806	OG0009217	core	27872	OG0009218	core	2806	gc_low	1E4_chr9_1462889_1463267	0.471014	0	3.48597	-0.0379673	0.0404848	-0.0042529	0.469722	0.0012919	0.473029	-0.0102143	0.836888	-0.836888	86.2173	-3.2868	0.407783	-0.0441464	1.28564	-0.984636	0	0	98.4056	1.59442	0.018041	276	6.5366e-05	RXX_Wasp_group12710	singleton	0.0526316	1	2161680	378	378	0.0362319	young	13	9	25	22	6	17	17	23	20	17	18	11	30	20	7	20	0.363636	RIPed	0	burst_from_665-burst_from_669-burst_from_689-burst_from_692-burst_from_696-burst_from_701-burst_from_703-burst_from_704-burst_from_710-burst_from_731-burst_from_750-burst_from_751-burst_from_999-burst_from_1000-burst_from_1008-burst_from_1010-burst_from_1024-burst_from_1026-burst_from_1027	burst_clade	276	47.1	0	12	12	0	10	0	1	0	10000	RXX	D_other	chr9	0.0362319	0	0.00362319	0
RXX_Wasp	3D1_chr1	1096710	1097088	656	100	378	5378	6.67534	53.3656	0.480608	cc	1	1387	1	1465	OG0000756	core	1465	OG0000757	core	29717	gc_low	3D1_chr1_1096710_1097088	0.463768	0	3.01408	0.151923	0.0471014	0.00362324	0.467391	-0.00362299	0.464614	0.0159937	27.3298	-20.6545	64.1685	-10.8029	0.777778	0.0555554	3.46951	-3.16851	0	0	100	1.26286e-05	0.00832962	276	3.01798e-05	RXX_Wasp_group341	accessory	0.105263	2	6345073	378	378	0.0144928	young	14	12	26	18	4	15	18	25	19	15	17	14	33	20	5	20	0.833333	RIPed	0	burst_from_692-burst_from_693-burst_from_696-burst_from_701-burst_from_703-burst_from_704-burst_from_710-burst_from_731-burst_from_750-burst_from_751	burst_clade	276	46.4	0	14	14	0	14	0	0	0	3D1	RXX	D_other	chr1	0.0507246	0	0	0
RXX_Wasp	3D1_chr1	1122687	1123065	656	100	378	5378	0	99.7211	0.422831	cc	807	18393	807	3740	OG0000756	core	27442	OG0000757	core	3740	gc_low	3D1_chr1_1122687_1123065	0.471014	0	3.573	-1.87296e-06	0.036232	-1.17099e-07	0.471014	4.09735e-07	0.422836	-4.83353e-06	0.000343298	-0.000343298	99.7202	0.000875093	0.500001	-9.96932e-07	2.90694	5.62503e-05	0	0	99.9999	0.0001361	1e-06	276	3.62319e-09	RXX_Wasp_group341	accessory	0.105263	2	6345073	378	378	0.0217391	young	14	9	25	20	5	16	18	23	19	17	18	13	30	20	7	21	0.5	RIPed	0	burst_from_665-burst_from_669-burst_from_689-burst_from_692-burst_from_696-burst_from_701-burst_from_703-burst_from_704-burst_from_710-burst_from_731-burst_from_750-burst_from_751-burst_from_999-burst_from_1000-burst_from_1008-burst_from_1047	burst_clade	276	47.1	0	12	12	0	10	1	0	0	3D1	RXX	D_other	chr1	0.0362319	0.00362319	0	0
RXX_Wasp	3D1_chr1	1193319	1193697	656	100	378	5378	0	89.5686	0.471012	cc	1705	6201	1705	2520	OG0000769	core	2520	OG0012954	accessory	9501	gc_low	3D1_chr1_1193319_1193697	0.467391	0	3.51929	-0.117287	0.0387725	0.00108254	0.467658	-0.000266452	0.468563	0.00244868	0.205018	-0.205018	86.9236	2.64497	0.516155	0.0338445	1.7138	1.5182	0	0	99.9248	0.0752185	0.0083053	276	3.00917e-05	RXX_Wasp_group362	singleton	0.0526316	1	6345073	378	378	0.0181159	young	14	10	25	20	5	15	17	25	19	17	18	12	31	20	7	20	0.55	RIPed	0	burst_from_665-burst_from_669-burst_from_689-burst_from_692-burst_from_696-burst_from_701-burst_from_703-burst_from_704-burst_from_710-burst_from_731-burst_from_750-burst_from_751-burst_from_999-burst_from_1000-burst_from_1008-burst_from_1010-burst_from_1024-burst_from_1026-burst_from_1027	burst_clade	276	46.7	0	13	13	0	11	0	1	0	3D1	RXX	D_other	chr1	0.0398551	0	0.00362319	0
RXX_Wasp	3D1_chr1	1199897	1200275	656	100	378	5378	0	92.9156	0.452619	cc	6201	5	5	2923	OG0000769	core	9098	OG0012954	accessory	2923	gc_low	3D1_chr1_1199897_1200275	0.471014	0	3.14633	0.319667	0.0384238	0.00143125	0.472885	-0.00187135	0.458655	-0.00603638	5.55248	-5.55248	85.7805	7.13506	0.518385	-0.0183847	1.37643	-0.598429	0	0	95.0036	4.99636	0.00755338	276	2.73673e-05	RXX_Wasp_group362	singleton	0.0526316	1	6345073	378	378	0.0217391	young	13	8	25	20	3	14	18	25	20	18	18	13	30	20	9	21	0.5	RIPed	0	burst_from_692-burst_from_696-burst_from_701-burst_from_703-burst_from_704-burst_from_710-burst_from_731-burst_from_750-burst_from_751-burst_from_829-burst_from_844	burst_clade	276	47.1	0	12	12	0	11	1	0	0	3D1	RXX	D_other	chr1	0.0398551	0.00362319	0	0
RXX_Wasp	3D1_chr1	2663913	2664291	656	100	378	5378	0	95.7977	0.431028	cc	227	6201	227	5680	OG0010554	accessory	5680	OG0010555	accessory	7471	gc_low	3D1_chr1_2663913_2664291	0.463768	0	3.81884	-0.0648387	0.0416055	0.00549591	0.471022	-0.00725409	0.449216	-0.0181881	0.917655	-0.917655	90.1127	5.68499	0.658832	0.118946	1.65634	0.701663	0	0	99.8833	0.11665	0.0192576	276	6.97739e-05	RXX_Wasp_group676	accessory	0.105263	2	6345073	378	378	0.0217391	young	14	9	26	18	3	15	17	25	19	16	17	16	32	20	8	20	0.777778	RIPed	0	burst_from_689-burst_from_692-burst_from_696-burst_from_701-burst_from_703-burst_from_704-burst_from_710-burst_from_731-burst_from_750-burst_from_751	burst_clade	276	46.4	0	14	14	0	13	0	1	0	3D1	RXX	D_other	chr1	0.0471015	0	0.00362319	0
RXX_Wasp	3D1_chr1	2670491	2670869	656	100	378	5378	0	66.363	0.493203	cc	6201	54	54	893	OG0010554	accessory	12258	OG0010555	accessory	893	gc_low	3D1_chr1_2670491_2670869	0.456522	0	3.63792	-0.686916	0.0579711	-0.00724644	0.449275	0.0072469	0.45302	0.0401832	5.08385e-09	-5.08385e-09	53.5166	12.8464	0.8	-0.2	3.7919	-2.0519	0	0	100	3.54008e-09	0.0764042	276	0.000276827	RXX_Wasp_group676	accessory	0.105263	2	6345073	378	378	0.0362319	young	14	10	25	20	3	16	16	24	20	15	17	14	32	18	9	22	0.6	RIPed	0	burst_from_692-burst_from_696-burst_from_701-burst_from_703-burst_from_704-burst_from_710-burst_from_731-burst_from_750-burst_from_751-burst_from_931-burst_from_932	burst_clade	276	45.7	0	18	18	0	14	0	2	1	3D1	RXX	D_other	chr1	0.0507246	0	0.00724638	0.00362319
RXX_Wasp	3D1_chr1	4337299	4337677	656	100	378	5378	8.21867	28.691	0.44882	cc	769	307	307	2059	OG0001791	core	2059	OG0001792	core	2924	gc_low	3D1_chr1_4337299_4337677	0.434783	0	3.35207	-0.0380675	0.068841	-4.32469e-07	0.442028	-0.00724502	0.44962	-0.000799481	4.66739	3.55128	68.6316	-39.9406	0.772745	0.0454366	0.301448	2.18755	0	0	100	4.40012e-08	0.0363131	276	0.000131569	RXX_Wasp_group1050	singleton	0.0526316	1	6345073	378	378	0.0434783	young	14	12	25	22	0	14	17	26	19	13	18	12	40	18	3	22	0.818182	RIPed	0	burst_from_731-burst_from_735-burst_from_750-burst_from_751	burst_clade	276	43.5	0	24	24	0	19	0	2	0	3D1	RXX	D_other	chr1	0.0688406	0	0.00724638	0
RXX_Wasp	3D1_chr1	565699	566077	656	100	378	5378	0	79.7508	0.462815	cc	3	2504	3	4830	OG0000624	core	4830	OG0000625	core	23579	gc_low	3D1_chr1_565699_566077	0.449275	0	3.42245	0.261555	0.0531679	-0.00244327	0.451036	-0.00176126	0.460429	0.00238546	10.5988	-10.5988	75.9262	3.82464	0.735404	-0.0354037	2.90741	-2.30541	0	0	99.4671	0.532922	0.0708	276	0.000256522	RXX_Wasp_group228	singleton	0.0526316	1	6345073	378	378	0.0362319	young	15	9	26	20	3	17	14	24	18	16	17	14	34	16	9	23	0.7	RIPed	0	burst_from_692-burst_from_696-burst_from_701-burst_from_703-burst_from_704-burst_from_710-burst_from_731-burst_from_750-burst_from_751-burst_from_931-burst_from_932	burst_clade	276	44.9	0	20	20	0	14	0	3	1	3D1	RXX	D_other	chr1	0.0507246	0	0.0108696	0.00362319
RXX_Wasp	3D1_chr1	587574	587952	656	100	378	5378	14.8196	67.5902	0.479408	cc	3705	9	9	1704	OG0000624	core	26705	OG0000625	core	1704	gc_low	3D1_chr1_587574_587952	0.467391	0	3.48413	-0.25213	0.033032	-0.000423274	0.471682	-0.00429117	0.46388	0.0155276	7.31562	7.50401	82.384	-14.7938	0.567081	0.0118665	2.31724	-1.31724	0	0	98.7866	1.21336	0.0147189	276	5.33295e-05	RXX_Wasp_group228	singleton	0.0526316	1	6345073	378	378	0.0326087	young	13	9	26	19	4	15	16	25	20	17	17	14	30	19	10	21	0.578947	RIPed	0	burst_from_692-burst_from_696-burst_from_701-burst_from_703-burst_from_704-burst_from_710-burst_from_731-burst_from_750-burst_from_751-burst_from_829-burst_from_844	burst_clade	276	46.7	0	13	13	0	9	0	0	0	3D1	RXX	D_other	chr1	0.0326087	0	0	0
RXX_Wasp	3D1_chr10	1725362	1725740	656	100	378	5378	0	99.4236	0.47481	cc	1	5674	1	13896	OG0009563	accessory	40685	OG0011519	accessory	13896	gc_low	3D1_chr10_1725362_1725740	0.48913	0	3.9439	0.199103	0.0242193	0.00114304	0.49057	-0.00143957	0.48339	-0.00857954	0.22876	-0.22876	89.9098	9.51383	0.470148	0.0592638	2.18091	-1.87991	0	0	96.26	3.74001	0.0351248	276	0.000127264	RXX_Wasp_group2079	accessory	0.263158	5	1841812	378	378	0.0253623	young	14	11	26	17	9	17	18	22	19	17	17	15	26	21	8	18	0.529412	RIPed	0	burst_from_665-burst_from_669-burst_from_689-burst_from_692-burst_from_696-burst_from_701-burst_from_703-burst_from_704-burst_from_710-burst_from_731-burst_from_750-burst_from_751-burst_from_999	burst_clade	276	48.9	0	9	8	1	7	0	1	0	3D1	RXX	D_other	chr10	0.0253623	0	0.00362319	0
RXX_Wasp	3D1_chr10	1731940	1732318	656	0	378	5378	0	88.9364	0.464214	cc	1108	612	612	7318	OG0009563	accessory	47263	OG0011519	accessory	7318	gc_low	3D1_chr10_1731940_1732318	0.481884	0	3.56942	0.294576	0.0348258	-0.00584025	0.477408	0.00447604	0.457989	0.00622468	1.79116	-1.79116	83.376	5.56046	0.495972	-0.0749189	2.10308	0.683919	0	0	68.1373	-68.1373	0.0175724	276	6.3668e-05	RXX_Wasp_group2079	accessory	0.263158	5	1841812	378	0	0.0326087	young	13	10	25	19	7	16	17	24	20	17	18	13	27	21	9	19	0.421053	RIPed	0	burst_from_692-burst_from_696-burst_from_701-burst_from_703-burst_from_704-burst_from_710-burst_from_731-burst_from_750-burst_from_751-burst_from_829-burst_from_844	burst_clade	276	48.2	0	9	9	0	8	0	1	0	3D1	RXX	D_other	chr10	0.0289855	0	0.00362319	0
RXX_Wasp	3D1_chr11	1017093	1017471	656	100	378	5378	0	100	0.470412	cc	3240	5674	3240	10552	OG0003007	core	10552	OG0010586	accessory	12252	gc_low	3D1_chr11_1017093_1017471	0.474638	0	4.02299	9.26163e-06	0.0326089	-1.79699e-07	0.474638	-3.2549e-08	0.470411	6.42936e-07	0.00010309	-0.00010309	99.9989	0.00105955	0.611113	-1.56964e-06	3.51086	0.000136744	0	0	99.9999	5.74032e-05	1e-06	276	3.62319e-09	RXX_Wasp_group2526	accessory	0.157895	3	1659053	378	378	0.0181159	young	15	9	26	18	6	16	17	24	18	18	17	14	29	20	8	20	0.611111	RIPed	0	burst_from_689-burst_from_692-burst_from_696-burst_from_701-burst_from_703-burst_from_704-burst_from_710-burst_from_731-burst_from_750-burst_from_751	burst_clade	276	47.5	0	11	11	0	9	0	0	0	3D1	RXX	D_other	chr11	0.0326087	0	0	0
RXX_Wasp	3D1_chr11	1023671	1024049	656	100	378	5378	0	89.2153	0.454818	cc	1108	1	1	5674	OG0003007	core	17130	OG0010586	accessory	5674	gc_low	3D1_chr11_1023671_1024049	0.463768	0	3.65873	0.0952733	0.039122	0.00435622	0.470723	-0.00695508	0.449522	0.00529643	3.40988	-3.40988	85.9015	3.31386	0.631881	-0.000302476	0.909268	-0.608268	0	0	98.8593	1.1407	0.0457159	276	0.000165637	RXX_Wasp_group2526	accessory	0.157895	3	1659053	378	378	0.0289855	young	13	9	26	19	3	15	16	25	20	17	17	14	31	18	10	22	0.631579	RIPed	0	burst_from_692-burst_from_696-burst_from_701-burst_from_703-burst_from_704-burst_from_710-burst_from_731-burst_from_750-burst_from_751-burst_from_829-burst_from_844-burst_from_848-burst_from_850-burst_from_860-burst_from_866	burst_clade	276	46.4	0	14	14	0	12	0	2	0	3D1	RXX	D_other	chr11	0.0434783	0	0.00724638	0
RXX_Wasp	3D1_chr13	1009169	1009547	656	100	378	5378	0	72.5549	0.438425	cc	1	1	1	2558	OG0003761	core	3207	OG0011206	accessory	2558	gc_low	3D1_chr13_1009169_1009547	0.514493	0.03	3.70618	-0.298183	0.0295795	-0.00784037	0.495353	0.0191401	0.481442	-0.0430172	0.142504	-0.142504	84.6295	-12.0747	0.361381	-0.243734	2.10864	-1.80764	0	0	48.5337	51.4663	0.0350494	276	0.00012699	RXX_Wasp_group3588	accessory	0.105263	2	1073540	378	378	0.0434783	young	13	10	23	17	11	18	18	22	20	18	20	14	19	23	12	17	0.117647	RIPed	0	burst_from_692-burst_from_696-burst_from_701-burst_from_703-burst_from_704-burst_from_710-burst_from_731-burst_from_750-burst_from_751-burst_from_829-burst_from_844-burst_from_848-burst_from_850-burst_from_860-burst_from_885	burst_clade	276	51.4	0	6	6	0	6	0	0	0	3D1	RXX	D_other	chr13	0.0217391	0	0	0
RXX_Wasp	3D1_chr13	663913	664291	656	100	378	5378	0	100	0.468413	cc	6544	5665	5665	3296	OG0003678	core	3296	OG0003679	core	7881	gc_low	3D1_chr13_663913_664291	0.485507	0	3.68201	-0.16401	0.0266217	0.00598703	0.486741	-0.00123356	0.478819	-0.0104057	2.15261	-2.15261	63.4495	36.5505	0.383396	0.090288	3.19899	0.55401	0	0	99.8405	0.15947	0.0254228	276	9.21117e-05	RXX_Wasp_group3481	singleton	0.0526316	1	1073540	378	378	0.0217391	young	14	9	25	19	6	18	18	23	19	17	18	14	28	21	8	18	0.473684	RIPed	0	burst_from_665-burst_from_669-burst_from_689-burst_from_692-burst_from_696-burst_from_701-burst_from_703-burst_from_704-burst_from_710-burst_from_731-burst_from_750-burst_from_751-burst_from_1069	burst_clade	276	48.6	0	10	10	0	9	1	0	0	3D1	RXX	D_other	chr13	0.0326087	0.00362319	0	0
RXX_Wasp	3D1_chr13	670483	670861	656	100	378	5378	18.4083	53.9978	0.492803	cc	1215	18403	1215	1311	OG0003678	core	9866	OG0003679	core	1311	gc_low	3D1_chr13_670483_670861	0.485507	0	3.7232	-0.605199	0.0309346	0.0016741	0.484019	0.00148806	0.461328	0.0314747	6.72628	11.6821	75.5678	-21.57	0.606313	0.0407461	2.68263	0.402366	0	0	99.0458	0.954156	0.0085141	276	3.08482e-05	RXX_Wasp_group3481	singleton	0.0526316	1	1073540	378	378	0.0217391	young	13	10	26	17	5	16	18	25	20	18	17	14	28	20	9	19	0.647059	RIPed	0	burst_from_689-burst_from_692-burst_from_696-burst_from_701-burst_from_703-burst_from_704-burst_from_710-burst_from_731-burst_from_750-burst_from_751-burst_from_984	burst_clade	276	48.6	0	10	10	0	9	1	0	0	3D1	RXX	D_other	chr13	0.0326087	0.00362319	0	0
RXX_Wasp	3D1_chr16	353153	353531	656	100	378	5378	0	97.9174	0.464814	ac	2033	1076	1076	13574	OG0000035	core	13574	OG0011695	accessory	55386	gc_low	3D1_chr16_353153_353531	0.48913	0	3.88449	0.24851	0.0325834	2.52982e-05	0.481835	0.00729469	0.472993	-0.0081791	0.903139	-0.903139	92.9565	4.96098	0.486259	-0.0418145	1.7687	1.2633	0	0	99.1552	0.84476	0.0081643	276	2.95808e-05	RXX_Wasp_group4235	singleton	0.0526316	1	563026	378	378	0.0253623	young	14	9	24	18	6	17	18	23	19	18	19	14	26	20	10	20	0.444444	RIPed	burst	burst_from_669-burst_from_689-burst_from_692-burst_from_696-burst_from_701-burst_from_703-burst_from_704-burst_from_710-burst_from_731-burst_from_750-burst_from_751	burst_clade	276	48.9	0	9	9	0	9	0	0	0	3D1	RXX	D_other	chr16	0.0326087	0	0	0
RXX_Wasp	3D1_chr16	365320	365698	656	100	378	5378	0	100	0.465814	ac	5170	4108	4108	25741	OG0000035	core	25741	OG0011695	accessory	43219	gc_low	3D1_chr16_365320_365698	0.48913	0.99	4.15865	0.252352	0.0279213	-0.002559	0.486076	0.00305395	0.463272	0.00254214	0.105223	-0.105223	96.503	3.49702	0.559154	-0.0297427	3.1987	0.4153	0	0	99.8628	0.137233	0.00762428	276	2.76242e-05	RXX_Wasp_group4235	singleton	0.0526316	1	563026	378	378	0.0326087	young	13	10	24	17	5	16	18	24	20	17	19	15	26	20	11	20	0.529412	RIPed	0	burst_from_689-burst_from_692-burst_from_696-burst_from_701-burst_from_703-burst_from_704-burst_from_710-burst_from_731-burst_from_750-burst_from_751-burst_from_984-burst_from_985	burst_clade	276	48.9	0	7	7	0	7	0	0	0	3D1	RXX	D_other	chr16	0.0253623	0	0	0
RXX_Wasp	3D1_chr2	1749928	1750306	656	100	378	5378	0	99.7769	0.429028	cc	513	6201	513	7523	OG0004235	core	7523	OG0004236	core	8152	gc_low	3D1_chr2_1749928_1750306	0.481884	0	3.92517	-0.0491703	0.0411398	-0.00128471	0.480939	0.00094485	0.440695	-0.0116671	0.300341	-0.300341	96.0362	3.7407	0.648541	-0.0014823	2.18364	0.527355	0	0	99.8785	0.121532	0.00828028	276	3.0001e-05	RXX_Wasp_group5521	accessory	0.105263	2	3863243	378	378	0.0181159	young	13	11	25	17	5	15	18	25	20	17	18	14	28	20	9	20	0.647059	RIPed	0	burst_from_692-burst_from_696-burst_from_701-burst_from_703-burst_from_704-burst_from_710-burst_from_731-burst_from_750-burst_from_751	burst_clade	276	48.2	0	11	11	0	11	0	0	0	3D1	RXX	D_other	chr2	0.0398551	0	0	0
RXX_Wasp	3D1_chr2	1756506	1756884	656	100	378	5378	17.2369	81.2942	0.478209	cc	6201	1310	1310	1574	OG0004235	core	14101	OG0004236	core	1574	gc_low	3D1_chr2_1756506_1756884	0.474638	0	3.42514	-0.228139	0.0360093	0.000222575	0.475083	-0.000444999	0.476674	0.00153517	13.1869	4.04998	83.9203	-2.62614	0.542826	-0.0165107	3.10489	0.0131112	0	0	100	2.082e-06	0.00556039	276	2.01463e-05	RXX_Wasp_group5521	accessory	0.105263	2	3863243	378	378	0.0181159	young	13	10	27	19	7	17	17	23	20	17	16	13	29	20	7	20	0.526316	RIPed	0	burst_from_665-burst_from_669-burst_from_689-burst_from_692-burst_from_696-burst_from_701-burst_from_703-burst_from_704-burst_from_710-burst_from_731-burst_from_750-burst_from_751-burst_from_999-burst_from_1000-burst_from_1008-burst_from_1010-burst_from_1012-burst_from_1013	burst_clade	276	47.5	0	11	11	0	10	0	1	0	3D1	RXX	D_other	chr2	0.0362319	0	0.00362319	0
RXX_Wasp	3D1_chr2	367508	367887	656	100	379	5379	0	77.7468	0.484606	cc	1	3807	1	4037	OG0003839	core	4037	OG0003840	core	15784	gc_low	3D1_chr2_367508_367887	0.481884	0	3.597	0.0089973	0.0285774	0.000408138	0.48355	-0.00166566	0.473527	0.0110795	0.172538	-0.172538	80.317	-2.57018	0.472594	0.00109045	0.772147	-0.471147	0	0	99.8256	0.174402	0.00648793	276	2.3507e-05	RXX_Wasp_group5065	accessory	0.157895	3	3863243	379	379	0.0326087	young	14	9	25	19	6	17	18	23	19	18	18	13	28	20	8	20	0.473684	RIPed	0	burst_from_665-burst_from_669-burst_from_689-burst_from_692-burst_from_696-burst_from_701-burst_from_703-burst_from_704-burst_from_710-burst_from_731-burst_from_750-burst_from_751	burst_clade	276	48.2	0	11	11	0	8	1	0	1	3D1	RXX	D_other	chr2	0.0289855	0.00362319	0	0.00362319
RXX_Wasp	3D1_chr2	379697	380076	656	100	379	5379	0	74.3261	0.396242	cc	2437	2	2	3595	OG0003839	core	16226	OG0003840	core	3595	gc_low	3D1_chr2_379697_380076	0.48913	0	3.597	-0.0410027	0.0285774	-0.00321505	0.48355	0.00558034	0.473527	-0.0772845	0.172538	-0.172538	80.317	-5.99089	0.472594	-0.0281493	0.772147	-0.295147	0	0	99.8256	0.174402	0.0465985	276	0.000168835	RXX_Wasp_group5065	accessory	0.157895	3	3863243	379	379	0.0326087	young	13	10	24	18	6	16	18	24	20	18	19	13	26	20	10	20	0.444444	RIPed	0	burst_from_665-burst_from_669-burst_from_689-burst_from_692-burst_from_696-burst_from_701-burst_from_703-burst_from_704-burst_from_710-burst_from_731-burst_from_750-burst_from_751	burst_clade	276	48.9	0	9	9	0	7	1	0	1	3D1	RXX	D_other	chr2	0.0253623	0.00362319	0	0.00362319
RXX_Wasp	3D1_chr3	2803550	2803928	656	100	378	5378	0	96.1882	0.459616	cc	2010	313	313	6284	OG0005530	core	6284	OG0005531	core	15751	gc_low	3D1_chr3_2803550_2803928	0.471014	0	4.22086	-0.422862	0.0289856	-9.84381e-08	0.481883	-0.0108691	0.463616	-0.0040002	9.87905e-06	-9.87905e-06	91.4104	4.77774	0.473686	-0.0236856	2.66675	-0.169745	0	0	99.9997	0.000267134	0.0254289	276	9.21336e-05	RXX_Wasp_group7674	singleton	0.0526316	1	3655339	378	378	0.0362319	young	14	10	26	20	8	17	16	23	19	17	17	12	29	20	7	20	0.45	RIPed	0	burst_from_665-burst_from_669-burst_from_689-burst_from_692-burst_from_696-burst_from_701-burst_from_703-burst_from_704-burst_from_710-burst_from_731-burst_from_750-burst_from_751-burst_from_999-burst_from_1000-burst_from_1008	burst_clade	276	47.1	0	12	12	0	8	0	1	0	3D1	RXX	D_other	chr3	0.0289855	0	0.00362319	0
RXX_Wasp	3D1_chr3	2815726	2816104	656	100	378	5378	0	98.6612	0.459616	cc	4613	16	16	3575	OG0005530	core	18460	OG0005531	core	3575	gc_low	3D1_chr3_2815726_2816104	0.478261	0	4.14198	-0.588976	0.0326089	-0.00724656	0.481884	-0.00362251	0.469611	-0.00999477	0.000102377	-0.000102377	99.8505	-1.18924	0.555558	-0.134505	0.301135	0.928865	0	0	99.9999	5.38856e-05	0.0634933	276	0.000230048	RXX_Wasp_group7674	singleton	0.0526316	1	3655339	378	378	0.0362319	young	14	9	25	19	7	16	16	24	19	17	18	14	27	21	10	19	0.421053	RIPed	0	burst_from_689-burst_from_692-burst_from_696-burst_from_701-burst_from_703-burst_from_704-burst_from_710-burst_from_731-burst_from_750-burst_from_751	burst_clade	276	47.8	0	10	10	0	7	0	1	0	3D1	RXX	D_other	chr3	0.0253623	0	0.00362319	0
RXX_Wasp	3D1_chr4	1152990	1153368	656	100	378	5378	0	98.029	0.460816	cc	96	249	96	8295	OG0006016	core	8295	OG0006017	core	27346	gc_low	3D1_chr4_1152990_1153368	0.485507	0	3.59357	0.325428	0.0355196	-0.00291087	0.477584	0.0079231	0.451846	0.00896997	4.66558	-4.66558	84.5312	13.4978	0.634894	0.0121648	1.54251	0.444491	0	0	98.1099	1.89007	0.0174685	276	6.32916e-05	RXX_Wasp_group8497	accessory	0.105263	2	3066370	378	378	0.0289855	young	11	11	26	17	5	14	18	26	21	17	18	14	28	21	9	19	0.647059	RIPed	0	burst_from_692-burst_from_696-burst_from_701-burst_from_703-burst_from_704-burst_from_710-burst_from_731-burst_from_750-burst_from_751-burst_from_829-burst_from_844-burst_from_848-burst_from_850-burst_from_860-burst_from_866	burst_clade	276	48.6	0	10	10	0	9	0	0	0	3D1	RXX	D_other	chr4	0.0326087	0	0	0
RXX_Wasp	3D1_chr4	1166026	1166404	656	100	378	5378	0	100	0.464614	cc	4983	6824	4983	14310	OG0006016	core	21331	OG0006017	core	14310	gc_low	3D1_chr4_1166026_1166404	0.467391	0	3.42514	0.730861	0.0360093	0.00384576	0.475083	-0.007692	0.476674	-0.0120598	13.1869	-13.1869	83.9203	16.0797	0.542826	0.12384	3.10489	0.593111	0	0	100	2.082e-06	0.0490267	276	0.000177633	RXX_Wasp_group8497	accessory	0.105263	2	3066370	378	378	0.0253623	young	11	11	28	18	6	15	16	24	21	16	16	14	30	19	8	22	0.666667	RIPed	0	burst_from_665-burst_from_669-burst_from_689-burst_from_692-burst_from_696-burst_from_701-burst_from_703-burst_from_704-burst_from_710-burst_from_731-burst_from_750-burst_from_751-burst_from_999-burst_from_1000-burst_from_1008-burst_from_1010-burst_from_1012-burst_from_1013	burst_clade	276	46.7	0	15	15	0	11	1	2	0	3D1	RXX	D_other	chr4	0.0398551	0.00362319	0.00724638	0
RXX_Wasp	3D1_chr4	1628920	1629298	656	100	378	5378	0	95.7419	0.455618	cc	1	313	1	4796	OG0011287	accessory	4796	OG0006145	core	53162	gc_low	3D1_chr4_1628920_1629298	0.463768	0	3.51928	0.161715	0.0387724	0.00108262	0.467657	-0.00388942	0.468563	-0.0129453	0.204994	-0.204994	86.9232	8.8187	0.516152	0.0338478	1.71364	-1.41264	0	0	99.9248	0.0752095	0.0168369	276	6.10034e-05	RXX_Wasp_group8666	accessory	0.263158	5	3066370	378	378	0.0217391	young	14	10	27	20	7	16	16	24	19	17	16	12	31	20	6	20	0.55	RIPed	0	burst_from_665-burst_from_669-burst_from_689-burst_from_692-burst_from_696-burst_from_701-burst_from_703-burst_from_704-burst_from_710-burst_from_731-burst_from_750-burst_from_751-burst_from_999-burst_from_1000-burst_from_1008-burst_from_1010-burst_from_1024-burst_from_1026-burst_from_1027	burst_clade	276	46.4	0	14	14	0	11	0	2	0	3D1	RXX	D_other	chr4	0.0398551	0	0.00724638	0
RXX_Wasp	3D1_chr4	1641084	1641462	656	100	378	5378	0	100	0.438824	cc	5127	522	522	16960	OG0011287	accessory	16960	OG0006145	core	40998	gc_low	3D1_chr4_1641084_1641462	0.485507	0	3.3922	0.836797	0.0289878	0.00724407	0.485505	1.7182e-06	0.454816	-0.0159924	0.632721	-0.632721	89.9394	10.0606	0.588203	-0.0882027	3.79186	-1.07286	0	0	99.9965	0.00345288	0.0167086	276	6.05386e-05	RXX_Wasp_group8666	accessory	0.263158	5	3066370	378	378	0.0217391	young	13	10	24	18	5	15	18	25	20	18	19	13	27	20	10	20	0.5	RIPed	0	burst_from_692-burst_from_696-burst_from_701-burst_from_703-burst_from_704-burst_from_710-burst_from_731-burst_from_750-burst_from_751-burst_from_829-burst_from_844-burst_from_848	burst_clade	276	48.6	0	10	10	0	10	0	0	0	3D1	RXX	D_other	chr4	0.0362319	0	0	0
RXX_Wasp	3D1_chr5	2298458	2298836	656	100	378	5378	0	100	0.456617	cc	2677	6201	2677	5076	OG0007005	core	5076	OG0007006	core	19874	gc_low	3D1_chr5_2298458_2298836	0.467391	0	3.88217	-0.176173	0.0529008	-0.00217617	0.466435	0.000956365	0.452919	0.00369779	0.106627	-0.106627	71.5606	28.4394	0.774044	-0.0372021	3.06555	0.362454	0	0	99.9697	0.0303029	0.026725	276	9.68298e-05	RXX_Wasp_group9617	accessory	0.210526	4	3035485	378	378	0.0253623	young	12	10	26	19	2	15	18	25	20	15	18	15	33	20	7	20	0.736842	RIPed	0	burst_from_692-burst_from_696-burst_from_701-burst_from_703-burst_from_704-burst_from_710-burst_from_731-burst_from_750-burst_from_751-burst_from_931	burst_clade	276	46.7	0	15	15	0	14	0	0	1	3D1	RXX	D_other	chr5	0.0507246	0	0	0.00362319
RXX_Wasp	3D1_chr5	2305036	2305414	656	100	378	5378	0	99.9814	0.477009	cc	6201	2	2	11654	OG0007005	core	11654	OG0007006	core	13296	gc_low	3D1_chr5_2305036_2305414	0.471014	0	3.72449	0.342506	0.0364599	-0.00022804	0.472314	-0.00129973	0.485441	-0.00843199	0.987839	-0.987839	83.3673	16.6141	0.575547	-0.0755467	0.876796	-0.399796	0	0	99.9398	0.0602113	0.0257782	276	9.33991e-05	RXX_Wasp_group9617	accessory	0.210526	4	3035485	378	378	0.0362319	young	11	10	26	20	5	16	16	24	21	17	18	12	30	18	9	22	0.5	RIPed	0	burst_from_665-burst_from_669-burst_from_689-burst_from_692-burst_from_696-burst_from_701-burst_from_703-burst_from_704-burst_from_710-burst_from_731-burst_from_750-burst_from_751-burst_from_999-burst_from_1000-burst_from_1008-burst_from_1010-burst_from_1024-burst_from_1026	burst_clade	276	47.1	0	14	14	0	10	0	2	1	3D1	RXX	D_other	chr5	0.0362319	0	0.00724638	0.00362319
RXX_Wasp	3D1_chr5	461003	461382	656	100	379	5379	0	96.2818	0.463814	cc	1	313	1	6505	OG0011926	accessory	6505	OG0012057	accessory	12389	gc_low	3D1_chr5_461003_461382	0.485507	0	3.86817	-0.0551737	0.0306199	0.00198883	0.481128	0.00437893	0.465156	-0.00134209	0.164026	-0.164026	94.3849	1.89698	0.51268	0.098431	1.84825	-1.54725	0	0	95.5666	4.4334	0.0252599	276	9.15213e-05	RXX_Wasp_group9024	singleton	0.0526316	1	3035485	379	379	0.0217391	young	12	12	25	18	7	17	19	23	19	17	18	13	29	20	6	20	0.611111	RIPed	burst	burst_from_665-burst_from_669-burst_from_689-burst_from_692-burst_from_696-burst_from_701-burst_from_703-burst_from_704-burst_from_710-burst_from_731-burst_from_750-burst_from_751-burst_from_999-burst_from_1000-burst_from_1008	burst_clade	276	48.6	0	12	11	1	9	0	0	1	3D1	RXX	D_other	chr5	0.0326087	0	0	0.00362319
RXX_Wasp	3D1_chr5	467582	467961	656	100	379	5379	0	100	0.430628	cc	6089	3013	3013	5810	OG0011926	accessory	13084	OG0012057	accessory	5810	gc_low	3D1_chr5_467582_467961	0.481884	0	3.59718	0.166824	0.0357829	0.000448992	0.478301	0.00358351	0.453051	-0.022423	4.05874	-4.05874	84.0695	15.9305	0.625479	0.0804033	1.93568	1.54333	0	0	96.3476	3.65237	0.0168469	276	6.10394e-05	RXX_Wasp_group9024	singleton	0.0526316	1	3035485	379	379	0.0253623	young	12	10	25	17	3	14	18	26	20	17	19	15	29	20	10	20	0.705882	RIPed	0	burst_from_692-burst_from_696-burst_from_701-burst_from_703-burst_from_704-burst_from_710-burst_from_731-burst_from_750-burst_from_751-burst_from_829-burst_from_844-burst_from_848-burst_from_850-burst_from_860-burst_from_866	burst_clade	276	48.2	0	11	11	0	10	0	0	1	3D1	RXX	D_other	chr5	0.0362319	0	0	0.00362319
RXX_Wasp	3D1_chr5	719340	719718	656	100	378	5378	0	100	0.447421	cc	8533	6201	6201	9681	OG0011854	accessory	11388	OG0010902	accessory	9681	gc_low	3D1_chr5_719340_719718	0.48913	0	3.91824	0.0677599	0.0398157	-0.00358378	0.483005	0.00612475	0.446066	0.00135527	0.192607	-0.192607	97.4578	2.54215	0.6163	-0.0280648	2.73686	1.05614	0	0	99.9221	0.0779379	0.0186578	276	6.76007e-05	RXX_Wasp_group9095	accessory	0.105263	2	3035485	378	378	0.0253623	young	14	11	23	17	5	17	18	24	19	17	20	14	27	19	10	20	0.588235	RIPed	0	burst_from_692-burst_from_696-burst_from_701-burst_from_703-burst_from_704-burst_from_710-burst_from_731-burst_from_750-burst_from_751	burst_clade	276	48.9	0	11	11	0	10	1	0	0	3D1	RXX	D_other	chr5	0.0362319	0.00362319	0	0
RXX_Wasp	3D1_chr5	725918	726296	656	100	378	5378	0	100	0.463015	cc	6201	4058	4058	3103	OG0011854	accessory	17966	OG0010902	accessory	3103	gc_low	3D1_chr5_725918_726296	0.485507	0	3.48307	0.00893291	0.0262038	-0.000841453	0.485123	0.00038442	0.47233	-0.00931466	0.522068	-0.522068	92.1975	7.8025	0.463518	-0.0424657	2.8433	0.764698	0	0	99.4718	0.528221	0.0085729	276	3.10612e-05	RXX_Wasp_group9095	accessory	0.105263	2	3035485	378	378	0.0362319	young	13	9	25	19	6	18	17	23	20	18	18	13	27	19	10	20	0.421053	RIPed	0	burst_from_665-burst_from_669-burst_from_689-burst_from_692-burst_from_696-burst_from_701-burst_from_703-burst_from_704-burst_from_710-burst_from_731-burst_from_750-burst_from_751	burst_clade	276	48.6	0	10	10	0	7	1	0	0	3D1	RXX	D_other	chr5	0.0253623	0.00362319	0	0
RXX_Wasp	3D1_chr6	1925505	1925883	656	100	378	5378	0	99.0703	0.435826	cc	1459	6201	1459	26808	OG0010451	accessory	35277	OG0007643	core	26808	gc_low	3D1_chr6_1925505_1925883	0.478261	0	3.83701	0.590988	0.0286026	0.00762929	0.481478	-0.00321652	0.462599	-0.0267726	6.51363e-06	-6.51363e-06	96.7047	2.3656	0.525468	0.000847366	1.11205	2.05195	0	0	100	3.13316e-05	0.0257617	276	9.33395e-05	RXX_Wasp_group10671	accessory	0.157895	3	2506143	378	378	0.0217391	young	14	11	26	19	8	18	18	22	19	17	17	12	29	20	5	20	0.526316	RIPed	0	burst_from_665-burst_from_669-burst_from_689-burst_from_692-burst_from_696-burst_from_701-burst_from_703-burst_from_704-burst_from_710-burst_from_731-burst_from_750-burst_from_751-burst_from_999-burst_from_1000-burst_from_1008-burst_from_1010	burst_clade	276	47.8	0	10	10	0	10	0	0	0	3D1	RXX	D_other	chr6	0.0362319	0	0	0
RXX_Wasp	3D1_chr6	1932083	1932461	656	100	378	5378	0	99.9628	0.451819	cc	6201	3	3	20230	OG0010451	accessory	41855	OG0007643	core	20230	gc_low	3D1_chr6_1932083_1932461	0.449275	0.47	4.05889	0.247112	0.0392516	0.000603455	0.462016	-0.0127405	0.469457	-0.0176378	0.254299	-0.254299	82.0818	17.881	0.604505	-0.0806956	1.3156	-0.713601	0	0	60.1742	39.8258	0.052485	276	0.000190163	RXX_Wasp_group10671	accessory	0.157895	3	2506143	378	378	0.0362319	young	15	8	27	21	6	15	14	24	18	16	16	14	32	20	8	21	0.52381	RIPed	0	burst_from_669-burst_from_670-burst_from_689-burst_from_692-burst_from_696-burst_from_701-burst_from_703-burst_from_704-burst_from_710-burst_from_731-burst_from_750-burst_from_751	burst_clade	276	44.9	0	18	18	0	11	0	3	1	3D1	RXX	D_other	chr6	0.0398551	0	0.0108696	0.00362319
RXX_Wasp	3D1_chr7	1115924	1116302	656	100	378	5378	3.254	63.2949	0.492203	cc	18896	6089	6089	2326	OG0008012	core	2326	OG0011113	accessory	11315	gc_low	3D1_chr7_1115924_1116302	0.478261	0	3.39493	-0.0279245	0.0363518	0.00350327	0.476338	0.00192266	0.462964	0.0292389	3.34019	-0.0861903	81.2013	-17.9064	0.539597	0.0393509	2.34074	1.44426	0	0	87.7687	12.2313	0.0169886	276	6.1553e-05	RXX_Wasp_group11075	singleton	0.0526316	1	2793411	378	378	0.0217391	young	12	10	25	19	4	15	18	25	20	17	19	13	30	20	8	20	0.578947	RIPed	0	burst_from_692-burst_from_696-burst_from_701-burst_from_703-burst_from_704-burst_from_710-burst_from_731-burst_from_750-burst_from_751-burst_from_829-burst_from_844	burst_clade	276	47.8	0	12	12	0	11	0	0	1	3D1	RXX	D_other	chr7	0.0398551	0	0	0.00362319
RXX_Wasp	3D1_chr7	1122502	1122850	656	100	348	5348	0	85.4151	0.485006	cc	313	237	237	4767	OG0008012	core	8904	OG0011113	accessory	4767	gc_low	3D1_chr7_1122502_1122850	0.455224	0	3.7562	-0.0781987	0.0374716	-0.00486294	0.457387	-0.00216312	0.470415	0.0145913	2.39761	-2.39761	91.4525	-6.03735	0.554075	-0.0540747	2.63392	-0.256916	0	0	99.8805	0.119543	0.0704411	276	0.000255222	RXX_Wasp_group11075	singleton	0.0526316	1	2793411	348	348	0.076087	young	14	7	24	20	4	14	13	24	17	17	19	13	30	18	10	23	0.5	RIPed	0	burst_from_665-burst_from_669-burst_from_689-burst_from_692-burst_from_696-burst_from_701-burst_from_703-burst_from_704-burst_from_710-burst_from_731-burst_from_750-burst_from_751-burst_from_999-burst_from_1000-burst_from_1008-burst_from_1047	burst_clade	268	45.5	8	25	17	0	9	1	2	1	3D1	RXX	D_other	chr7	0.0335821	0.00373134	0.00746269	0.00373134
RXX_Wasp	3D1_chr9	799243	799621	656	100	378	5378	0	79.7137	0.47561	cc	69856	13004	13004	1803	OG0011598	accessory	1803	OG0009069	core	17543	gc_low	3D1_chr9_799243_799621	0.467391	0	3.24743	0.00857152	0.0422173	0.00488411	0.472815	-0.00542446	0.475333	0.000276665	1.63484	-1.63484	75.1404	4.57321	0.695931	0.0818464	2.86299	1.25101	0	0	89.8257	10.1743	0.0084996	276	3.07956e-05	RXX_Wasp_group12499	accessory	0.105263	2	2230153	378	378	0.0253623	young	13	12	26	18	4	14	18	26	20	16	17	13	32	20	6	20	0.777778	RIPed	0	burst_from_692-burst_from_696-burst_from_701-burst_from_703-burst_from_704-burst_from_710-burst_from_731-burst_from_750-burst_from_751-burst_from_829-burst_from_844-burst_from_848-burst_from_850-burst_from_860	burst_clade	276	46.7	0	13	13	0	13	0	0	0	3D1	RXX	D_other	chr9	0.0471015	0	0	0
RXX_Wasp	3D1_chr9	812624	813002	656	100	378	5378	0	97.8431	0.464814	cc	13004	45225	13004	4162	OG0011598	accessory	15184	OG0009069	core	4162	gc_low	3D1_chr9_812624_813002	0.467391	0	3.48597	0.133033	0.0404848	0.00299348	0.469722	-0.0023311	0.473029	-0.00821534	0.836888	-0.836888	86.2173	11.6258	0.407783	0.0467627	1.28564	2.82836	0	0	98.4056	1.59442	0.0275684	276	9.98854e-05	RXX_Wasp_group12499	accessory	0.105263	2	2230153	378	378	0.0326087	young	14	11	25	22	7	18	17	23	19	16	18	10	32	20	4	19	0.454545	RIPed	0	burst_from_665-burst_from_669-burst_from_689-burst_from_692-burst_from_696-burst_from_701-burst_from_703-burst_from_704-burst_from_710-burst_from_731-burst_from_750-burst_from_751-burst_from_999-burst_from_1000-burst_from_1008-burst_from_1010-burst_from_1024-burst_from_1026-burst_from_1027	burst_clade	276	46.7	0	15	15	0	12	0	1	1	3D1	RXX	D_other	chr9	0.0434783	0	0.00362319	0.00362319
RXX_Wasp	3D7_chr1	1965256	1965634	656	100	378	5378	23.2986	66.0097	0.477209	cc	2916	6201	2916	891	OG0001012	core	891	OG0001013	core	77475	gc_low	3D7_chr1_1965256_1965634	0.478261	0	3.56802	-0.618018	0.0289858	0.00362295	0.485507	-0.00724567	0.440827	0.0363822	0.00138139	23.2972	99.9028	-33.8932	0.500007	-0.026323	0.845507	2.61949	0	0	99.9997	0.000259134	0.0348127	276	0.000126133	RXX_Wasp_group532	singleton	0.0526316	1	6435932	378	378	0.0289855	young	12	9	26	19	6	14	16	26	20	18	18	13	28	21	10	19	0.473684	RIPed	0	burst_from_692-burst_from_696-burst_from_701-burst_from_703-burst_from_704-burst_from_710-burst_from_731-burst_from_750-burst_from_751-burst_from_829-burst_from_844-burst_from_848-burst_from_903	burst_clade	276	47.8	0	12	12	0	9	1	2	0	3D7	RXX	D_other	chr1	0.0326087	0.00362319	0.00724638	0
RXX_Wasp	3D7_chr1	1971834	1972212	656	100	378	5378	0	98.7914	0.467813	cc	6201	2	2	7469	OG0001012	core	7469	OG0001013	core	70897	gc_low	3D7_chr1_1971834_1972212	0.481884	0	3.89031	-0.0173138	0.0297134	0.00289527	0.480332	0.00155155	0.470595	-0.0027825	0.127718	-0.127718	96.3622	2.42913	0.542985	0.0681259	0.808864	-0.331864	0	0	99.3861	0.613877	0.0176432	276	6.39248e-05	RXX_Wasp_group532	singleton	0.0526316	1	6435932	378	378	0.0253623	young	12	11	25	18	5	16	18	24	20	16	19	14	29	20	8	20	0.611111	RIPed	0	burst_from_665-burst_from_669-burst_from_689-burst_from_692-burst_from_696-burst_from_701-burst_from_703-burst_from_704-burst_from_710-burst_from_731-burst_from_750-burst_from_751-burst_from_999-burst_from_1000-burst_from_1008-burst_from_1010	burst_clade	276	48.2	0	11	11	0	9	1	0	0	3D7	RXX	D_other	chr1	0.0326087	0.00362319	0	0
RXX_Wasp	3D7_chr1	2679520	2679898	656	100	378	5378	0	67.4042	0.47481	cc	3	6201	3	1152	OG0010554	accessory	1152	OG0010555	accessory	18116	gc_low	3D7_chr1_2679520_2679898	0.445652	0	3.1825	-0.120505	0.0426	0.000878301	0.445881	-0.000228506	0.47649	-0.00167976	3.13996	-3.13996	69.0939	-1.68969	0.624983	-0.00593507	1.05126	-0.449261	0	0	99.9578	0.0422215	0.0114392	276	4.14463e-05	RXX_Wasp_group676	accessory	0.105263	2	6435932	378	378	0.0398551	young	15	9	26	21	4	16	14	24	18	16	17	13	34	17	8	23	0.619048	RIPed	0	burst_from_665-burst_from_669-burst_from_689-burst_from_692-burst_from_696-burst_from_701-burst_from_703-burst_from_704-burst_from_710-burst_from_731-burst_from_750-burst_from_751-burst_from_999-burst_from_1000-burst_from_1008-burst_from_1047	burst_clade	276	44.6	0	19	19	0	12	0	2	0	3D7	RXX	D_other	chr1	0.0434783	0	0.00724638	0
RXX_Wasp	3D7_chr1	2686098	2686476	656	100	378	5378	0	99.9628	0.420832	cc	6201	1750	1750	7730	OG0010554	accessory	7730	OG0010555	accessory	11538	gc_low	3D7_chr1_2686098_2686476	0.452899	0	3.53087	0.357131	0.0503198	-0.00321834	0.462554	-0.00965513	0.444977	-0.0241447	0.785797	-0.785797	74.9934	24.9694	0.70472	-0.10472	1.47026	1.77274	0	0	100	2.31712e-09	0.0696891	276	0.000252497	RXX_Wasp_group676	accessory	0.105263	2	6435932	378	378	0.0398551	young	14	10	24	20	3	13	16	27	20	16	16	14	32	20	10	20	0.6	RIPed	0	burst_from_701-burst_from_703-burst_from_704-burst_from_710-burst_from_731-burst_from_750-burst_from_751	burst_clade	276	45.3	0	19	18	1	13	1	4	0	3D7	RXX	D_other	chr1	0.0471015	0.00362319	0.0144928	0
RXX_Wasp	3D7_chr1	2688225	2688603	656	100	378	5378	0	99.9628	0.422231	cc	3	6202	3	9411	OG0010554	accessory	9857	OG0010555	accessory	9411	gc_low	3D7_chr1_2688225_2688603	0.474638	0	3.97401	-4.68193e-06	0.0362321	-2.28479e-07	0.474638	3.84182e-07	0.422234	-3.26861e-06	0.000222663	-0.000222663	99.9607	0.00208509	0.705876	5.93797e-06	0.602212	-0.00021197	0	0	99.9999	7.20642e-05	1e-06	276	3.62319e-09	RXX_Wasp_group676	accessory	0.105263	2	6435932	378	378	0.0108696	young	14	10	26	17	5	15	17	25	19	18	17	14	29	19	9	21	0.705882	RIPed	0	burst_from_692-burst_from_696-burst_from_701-burst_from_703-burst_from_704-burst_from_710-burst_from_731-burst_from_750-burst_from_751	burst_clade	276	47.5	0	11	11	0	10	0	1	0	3D7	RXX	D_other	chr1	0.0362319	0	0.00362319	0
RXX_Wasp	3D7_chr1	2694804	2695182	656	100	378	5378	0	98.2707	0.443423	cc	6202	44	44	2832	OG0010554	accessory	16436	OG0010555	accessory	2832	gc_low	3D7_chr1_2694804_2695182	0.445652	0	3.7095	-0.257496	0.0377499	0.00572839	0.454527	-0.00887482	0.441638	0.00178447	0.114279	-0.114279	97.6449	0.625809	0.648614	-0.0295662	2.02218	-0.369183	0	0	99.9472	0.0528035	0.0594589	276	0.000215431	RXX_Wasp_group676	accessory	0.105263	2	6435932	378	378	0.0398551	young	15	11	26	21	5	16	15	24	19	15	16	12	34	18	6	22	0.619048	RIPed	0	burst_from_665-burst_from_669-burst_from_689-burst_from_692-burst_from_696-burst_from_701-burst_from_703-burst_from_704-burst_from_710-burst_from_731-burst_from_750-burst_from_751-burst_from_999-burst_from_1000-burst_from_1008-burst_from_1010-burst_from_1012	burst_clade	276	44.6	0	19	19	0	12	0	1	1	3D7	RXX	D_other	chr1	0.0434783	0	0.00362319	0.00362319
RXX_Wasp	3D7_chr1	327879	328257	656	100	378	5378	0	53.5143	0.469012	cc	58580	63	63	1994	OG0007680	accessory	1994	OG0011178	accessory	37517	gc_low	3D7_chr1_327879_328257	0.467391	0	3.66979	-0.369789	0.035296	0.00455911	0.479367	-0.011976	0.482004	-0.0129924	0.320694	-0.320694	65.686	-12.1717	0.48226	0.0677402	1.66436	0.141644	0	0	99.8425	0.157503	0.026406	276	9.56738e-05	RXX_Wasp_group155	singleton	0.0526316	1	6435932	378	378	0.0326087	young	13	9	25	20	3	15	18	24	20	16	18	14	31	20	8	21	0.55	RIPed	0	burst_from_665-burst_from_669-burst_from_689-burst_from_692-burst_from_696-burst_from_701-burst_from_703-burst_from_704-burst_from_710-burst_from_731-burst_from_750-burst_from_751-burst_from_1069	burst_clade	276	46.7	0	13	13	0	11	0	0	1	3D7	RXX	D_other	chr1	0.0398551	0	0	0.00362319
RXX_Wasp	3D7_chr1	362721	363099	656	100	378	5378	0	52.3243	0.471212	cc	1215	1568	1215	2675	OG0007680	accessory	36836	OG0011178	accessory	2675	gc_low	3D7_chr1_362721_363099	0.471014	0	3.87099	-0.443991	0.0471012	-0.00362299	0.471014	2.19603e-08	0.444823	0.0263894	0.000102983	-0.000102983	99.9608	-47.6366	0.764704	-0.0588212	3.28595	-0.200948	0	0	99.9999	4.67047e-05	0.054609	276	0.000197859	RXX_Wasp_group155	singleton	0.0526316	1	6435932	378	378	0.0289855	young	13	10	25	17	3	14	16	26	20	16	18	16	29	19	12	21	0.705882	RIPed	0	burst_from_692-burst_from_696-burst_from_701-burst_from_703-burst_from_704-burst_from_710-burst_from_731-burst_from_750-burst_from_751	burst_clade	276	47.1	0	14	14	0	12	0	2	0	3D7	RXX	D_other	chr1	0.0434783	0	0.00724638	0
RXX_Wasp	3D7_chr1	5118222	5118601	656	100	379	5379	0	100	0.447221	cc	1	6201	1	12435	OG0001986	core	12435	OG0001987	core	14131	gc_low	3D7_chr1_5118222_5118601	0.474638	0	3.77438	0.320621	0.0316969	0.000911832	0.47717	-0.00253149	0.453257	-0.00603559	0.753855	-0.753855	90.7252	9.27482	0.591011	-0.0646955	1.4802	-1.1792	0	0	81.5449	18.4551	0.0256098	276	9.27893e-05	RXX_Wasp_group1197	singleton	0.0526316	1	6435932	379	379	0.0326087	young	14	9	26	19	6	17	16	24	19	18	17	13	29	19	9	20	0.526316	RIPed	0	burst_from_689-burst_from_692-burst_from_696-burst_from_701-burst_from_703-burst_from_704-burst_from_710-burst_from_731-burst_from_750-burst_from_751-burst_from_984	burst_clade	276	47.5	0	13	13	0	9	0	1	1	3D7	RXX	D_other	chr1	0.0326087	0	0.00362319	0.00362319
RXX_Wasp	3D7_chr1	5124801	5125180	656	100	379	5379	0	100	0.439824	cc	6201	6201	6201	7552	OG0001986	core	19014	OG0001987	core	7552	gc_low	3D7_chr1_5124801_5125180	0.449275	0	3.43199	0.446015	0.0431007	0.00762397	0.454277	-0.00500212	0.480558	-0.0407341	1.7234	-1.7234	70.8535	29.1465	0.70029	0.141816	2.64579	1.14721	0	0	99.9087	0.091294	0.0660197	276	0.000239202	RXX_Wasp_group1197	singleton	0.0526316	1	6435932	379	379	0.0362319	young	16	12	26	19	4	15	16	26	18	16	16	12	35	18	5	21	0.842105	RIPed	0	burst_from_665-burst_from_669-burst_from_689-burst_from_692-burst_from_696-burst_from_701-burst_from_703-burst_from_704-burst_from_710-burst_from_731-burst_from_750-burst_from_751-burst_from_999-burst_from_1000-burst_from_1008-burst_from_1047	burst_clade	276	44.9	0	20	20	0	14	0	0	2	3D7	RXX	D_other	chr1	0.0507246	0	0	0.00724638
RXX_Wasp	3D7_chr1	5131380	5131759	656	100	379	5379	28.4068	59.3233	0.47621	cc	6201	1	1	973	OG0001986	core	25593	OG0001987	core	973	gc_low	3D7_chr1_5131380_5131759	0.445652	0	3.23501	-0.246008	0.0398552	-1.42962e-07	0.456522	-0.0108699	0.485005	-0.00879513	14.5591	13.8477	74.0422	-14.7189	0.599998	-0.165215	0.477014	-0.176014	0	0	100	8.96707e-07	0.0860266	276	0.000311691	RXX_Wasp_group1197	singleton	0.0526316	1	6435932	379	379	0.0615942	young	16	9	26	23	8	18	13	22	17	17	17	10	33	17	6	23	0.434783	RIPed	0	burst_from_665-burst_from_669-burst_from_689-burst_from_692-burst_from_696-burst_from_701-burst_from_703-burst_from_704-burst_from_710-burst_from_731-burst_from_750-burst_from_751-burst_from_999-burst_from_1000-burst_from_1008-burst_from_1010-burst_from_1024-burst_from_1026-burst_from_1027	burst_clade	276	44.6	0	21	21	0	11	0	3	2	3D7	RXX	D_other	chr1	0.0398551	0	0.0108696	0.00724638
RXX_Wasp	3D7_chr10	61108	61486	656	100	378	5378	0	100	0.483607	cc	1	5701	1	21079	OG0011606	accessory	21079	OG0011137	accessory	38818	gc_low	3D7_chr10_61108_61486	0.492754	0	3.32806	0.995944	0.0253626	-0.00362348	0.485507	0.00724701	0.505194	-0.0215873	0.000232542	-0.000232542	69.2848	30.7152	0.444444	-0.111111	0.301165	-0.000165294	0	0	99.9998	0.000235151	0.0438354	276	0.000158824	RXX_Wasp_group1683	singleton	0.0526316	1	1845975	378	378	0.0398551	young	12	10	24	18	8	17	17	23	20	17	19	14	24	21	11	20	0.333333	RIPed	0	burst_from_665-burst_from_669-burst_from_689-burst_from_692-burst_from_696-burst_from_701-burst_from_703-burst_from_704-burst_from_710-burst_from_731-burst_from_750-burst_from_751	burst_clade	276	49.3	0	8	7	1	6	0	1	0	3D7	RXX	D_other	chr10	0.0217391	0	0.00362319	0
RXX_Wasp	3D7_chr10	67686	68064	656	100	378	5378	0	82.9862	0.477009	cc	1416	839	839	27657	OG0011606	accessory	27657	OG0011137	accessory	32240	gc_low	3D7_chr10_67686_68064	0.492754	0	4.06503	0.376975	0.0256568	-0.00391764	0.490794	0.00195975	0.448359	0.0286499	0.0558123	-0.0558123	82.5211	0.465109	0.417461	-0.06452	1.98148	0.942517	0	0	97.4018	2.59822	0.0413193	276	0.000149708	RXX_Wasp_group1683	singleton	0.0526316	1	1845975	378	378	0.0362319	young	11	10	25	17	7	16	17	23	22	18	18	14	23	19	13	22	0.352941	RIPed	0	burst_from_692-burst_from_696-burst_from_701-burst_from_703-burst_from_704-burst_from_710-burst_from_731-burst_from_750-burst_from_751-burst_from_829-burst_from_844-burst_from_848-burst_from_903	burst_clade	276	49.3	0	8	8	0	6	0	1	1	3D7	RXX	D_other	chr10	0.0217391	0	0.00362319	0.00362319
RXX_Wasp	3D7_chr11	1120660	1121038	656	100	378	5378	0	100	0.453019	cc	1695	6089	1695	8212	OG0012354	accessory	15072	OG0010586	accessory	8212	gc_low	3D7_chr11_1120660_1121038	0.463768	0	3.81203	0.102975	0.044071	0.00303046	0.469645	-0.00587754	0.452926	9.30052e-05	0.214406	-0.214406	82.0819	17.9182	0.724566	-0.040355	2.86868	0.360317	0	0	99.1125	0.887479	0.0171323	276	6.20734e-05	RXX_Wasp_group2526	accessory	0.157895	3	1663206	378	378	0.0217391	young	14	9	26	19	3	15	17	25	19	16	17	15	32	20	8	20	0.684211	RIPed	0	burst_from_692-burst_from_696-burst_from_701-burst_from_703-burst_from_704-burst_from_710-burst_from_731-burst_from_750-burst_from_751-burst_from_829-burst_from_844-burst_from_848-burst_from_850-burst_from_860	burst_clade	276	46.4	0	14	14	0	13	0	1	0	3D7	RXX	D_other	chr11	0.0471015	0	0.00362319	0
RXX_Wasp	3D7_chr11	1127238	1127616	656	100	378	5378	0	78.0216	0.481607	cc	313	769	313	1634	OG0012354	accessory	21650	OG0010586	accessory	1634	gc_low	3D7_chr11_1127238_1127616	0.478261	0	3.21403	-2.58134e-05	0.0362317	2.07981e-07	0.478261	-1.16875e-07	0.481607	1.16888e-07	5.43218e-06	-5.43218e-06	78.0216	-8.25209e-05	0.611105	6.22892e-06	2.49699	6.82124e-06	0	0	100	1.12561e-05	1e-06	276	3.62319e-09	RXX_Wasp_group2526	accessory	0.157895	3	1663206	378	378	0.0217391	young	13	11	25	18	5	16	18	24	20	16	18	14	29	20	8	20	0.611111	RIPed	0	burst_from_665-burst_from_669-burst_from_689-burst_from_692-burst_from_696-burst_from_701-burst_from_703-burst_from_704-burst_from_710-burst_from_731-burst_from_750-burst_from_751-burst_from_999-burst_from_1000-burst_from_1008-burst_from_1010-burst_from_1024	burst_clade	276	47.8	0	10	10	0	10	0	0	0	3D7	RXX	D_other	chr11	0.0362319	0	0	0
RXX_Wasp	3D7_chr12	546472	546969	656	100	497	5497	15.9542	54.5207	0.412835	cc	1560	3570	1560	990	OG0011811	accessory	5763	OG0003265	core	990	gc_low	3D7_chr12_546472_546969	0.333333	0	2.99601	-1.13268e-05	0.0724637	4.20719e-08	0.333333	3.55327e-08	0.41456	-0.00172516	15.9539	0.000262166	52.2964	2.22427	0.766667	4.70472e-08	2.51108	0.681917	0	0	100	5.61625e-07	1e-06	276	3.62319e-09	RXX_Wasp_group2973	accessory	0.842105	16	1367660	497	497	0.206522	young	20	11	28	30	2	11	5	29	15	12	12	6	53	13	0	28	0.766667	RIPed	0	burst_from_762	burst_clade	276	33.3	0	67	60	7	20	4	2	7	3D7	RXX	D_other	chr12	0.0724638	0.0144928	0.00724638	0.0253623
RXX_Wasp	3D7_chr13	275639	276017	656	100	378	5378	1.69208	93.9011	0.451819	cc	28037	6201	6201	2410	OG0003560	core	2410	OG0003561	core	8675	gc_low	3D7_chr13_275639_276017	0.481884	0	3.38201	-1.1092e-05	0.0326087	3.29358e-08	0.481884	-8.08469e-08	0.451821	-1.85521e-06	1.69267	-0.000589259	93.8995	0.00160749	0.647057	2.03211e-06	3.79294	6.23646e-05	0	0	99.9967	0.00328432	1e-06	276	3.62319e-09	RXX_Wasp_group3354	singleton	0.0526316	1	1127186	378	378	0.0253623	young	12	11	25	17	4	15	18	25	21	16	18	15	28	20	10	20	0.647059	RIPed	0	burst_from_692-burst_from_696-burst_from_701-burst_from_703-burst_from_704-burst_from_710-burst_from_731-burst_from_750-burst_from_751-burst_from_829-burst_from_844-burst_from_848-burst_from_850-burst_from_860	burst_clade	276	48.2	0	9	9	0	9	0	0	0	3D7	RXX	D_other	chr13	0.0326087	0	0	0
RXX_Wasp	3D7_chr13	282217	282595	656	100	378	5378	7.51209	84.6039	0.489804	cc	6201	28097	6201	2097	OG0003560	core	8988	OG0003561	core	2097	gc_low	3D7_chr13_282217_282595	0.463768	0	3.84976	-0.527761	0.0336738	0.00255807	0.478744	-0.0149757	0.472325	0.0174786	1.28259	6.2295	92.2916	-7.68764	0.498237	0.0280784	2.11248	1.68052	0	0	99.4076	0.59244	0.0478097	276	0.000173223	RXX_Wasp_group3354	singleton	0.0526316	1	1127186	378	378	0.0434783	young	14	9	25	19	5	15	16	23	19	17	18	14	29	18	10	24	0.526316	RIPed	0	burst_from_669-burst_from_689-burst_from_692-burst_from_696-burst_from_701-burst_from_703-burst_from_704-burst_from_710-burst_from_731-burst_from_750-burst_from_751	burst_clade	276	46.4	0	14	14	0	10	1	2	1	3D7	RXX	D_other	chr13	0.0362319	0.00362319	0.00724638	0.00362319
RXX_Wasp	3D7_chr2	918024	918402	656	100	378	5378	0	79.974	0.437225	cc	653	6201	653	4288	OG0003966	core	4288	OG0009696	accessory	17148	gc_low	3D7_chr2_918024_918402	0.452899	0	2.84126	0.790744	0.0507242	-0.00362271	0.456522	-0.00362339	0.493991	-0.0567655	0.000517814	-0.000517814	36.7179	43.2561	0.619054	-6.43937e-06	2.99267	-0.17667	0	0	0.025286	99.9747	0.0866188	276	0.000313836	RXX_Wasp_group5219	singleton	0.0526316	1	3819071	378	378	0.0398551	young	13	9	26	21	3	15	15	25	19	16	18	13	34	18	8	22	0.619048	RIPed	0	burst_from_692-burst_from_696-burst_from_701-burst_from_703-burst_from_704-burst_from_710-burst_from_731-burst_from_750-burst_from_751-burst_from_829-burst_from_838-burst_from_842	burst_clade	276	45.3	0	19	19	0	13	1	2	0	3D7	RXX	D_other	chr2	0.0471015	0.00362319	0.00724638	0
RXX_Wasp	3D7_chr2	924602	924980	656	100	378	5378	0	100	0.442623	cc	6201	5675	5675	10570	OG0003966	core	10866	OG0009696	accessory	10570	gc_low	3D7_chr2_924602_924980	0.460145	0	3.79843	0.225572	0.0447971	0.00230439	0.459249	0.000896059	0.458436	-0.0158134	2.00126	-2.00126	92.0975	7.90254	0.644258	-0.0252103	2.59852	1.15548	0	0	86.8878	13.1122	0.0374523	276	0.000135697	RXX_Wasp_group5219	singleton	0.0526316	1	3819071	378	378	0.0398551	young	13	9	25	21	2	14	17	26	19	17	19	12	34	19	7	21	0.619048	RIPed	0	burst_from_692-burst_from_696-burst_from_701-burst_from_703-burst_from_704-burst_from_710-burst_from_731-burst_from_750-burst_from_751-burst_from_829-burst_from_844-burst_from_925	burst_clade	276	46	0	17	17	0	13	1	0	0	3D7	RXX	D_other	chr2	0.0471015	0.00362319	0	0
RXX_Wasp	3D7_chr2	931181	931559	656	100	378	5378	0	82.0007	0.427229	cc	1215	158	158	3991	OG0003966	core	17445	OG0009696	accessory	3991	gc_low	3D7_chr2_931181_931559	0.463768	0	3.64625	-0.0452478	0.0393771	0.000477925	0.4787	-0.0149317	0.437646	-0.0104166	1.5128	-1.5128	87.2816	-5.2809	0.685296	0.138233	0.904304	1.2967	0	0	99.6275	0.372517	0.0642877	276	0.000232927	RXX_Wasp_group5219	singleton	0.0526316	1	3819071	378	378	0.0289855	young	14	11	26	17	5	16	15	24	18	16	18	15	31	17	9	23	0.823529	RIPed	0	burst_from_692-burst_from_696-burst_from_701-burst_from_703-burst_from_704-burst_from_710-burst_from_731-burst_from_750-burst_from_751-burst_from_829	burst_clade	276	46.4	0	16	16	0	11	1	2	0	3D7	RXX	D_other	chr2	0.0398551	0.00362319	0.00724638	0
RXX_Wasp	3D7_chr3	1180106	1180484	656	100	378	5378	0	82.5772	0.466613	cc	49	1416	49	14128	OG0005026	core	48022	OG0009778	accessory	14128	gc_low	3D7_chr3_1180106_1180484	0.496377	0	3.94301	0.206988	0.0245845	-0.00646859	0.489941	0.00643649	0.4564	0.0102135	0.0708935	-0.0708935	92.3841	-9.80695	0.485355	0.0146454	1.78282	-0.0838197	0	0	99.576	0.423997	0.0253166	276	9.17266e-05	RXX_Wasp_group6681	singleton	0.0526316	1	3904129	378	378	0.0326087	young	13	11	25	16	8	17	17	24	20	18	18	14	24	20	11	19	0.5	RIPed	0	burst_from_692-burst_from_696-burst_from_701-burst_from_703-burst_from_704-burst_from_710-burst_from_731-burst_from_750-burst_from_751-burst_from_829-burst_from_844-burst_from_848-burst_from_903	burst_clade	276	49.6	0	7	7	0	5	1	1	0	3D7	RXX	D_other	chr3	0.0181159	0.00362319	0.00362319	0
RXX_Wasp	3D7_chr3	1192334	1192712	656	100	378	5378	0	80.9967	0.489804	cc	2060	242	242	1900	OG0005026	core	60250	OG0009778	accessory	1900	gc_low	3D7_chr3_1192334_1192712	0.485507	0	3.48307	-0.204067	0.0262038	-0.000841453	0.485123	0.00038442	0.47233	0.0174743	0.522068	-0.522068	92.1975	-11.2009	0.463518	0.124717	2.8433	-0.457302	0	0	99.4718	0.528221	0.0251404	276	9.10883e-05	RXX_Wasp_group6681	singleton	0.0526316	1	3904129	378	378	0.0289855	young	13	12	25	17	7	17	17	24	20	17	18	13	27	19	9	20	0.588235	RIPed	0	burst_from_665-burst_from_669-burst_from_689-burst_from_692-burst_from_696-burst_from_701-burst_from_703-burst_from_704-burst_from_710-burst_from_731-burst_from_750-burst_from_751	burst_clade	276	48.6	0	10	10	0	7	1	0	0	3D7	RXX	D_other	chr3	0.0253623	0.00362319	0	0
RXX_Wasp	3D7_chr3	2275830	2276208	656	100	378	5378	0	68.334	0.452019	cc	9	1145	9	3048	OG0005327	core	3048	OG0005328	core	9145	gc_low	3D7_chr3_2275830_2276208	0.474638	0	3.81773	-0.333735	0.0312126	0.00501926	0.481199	-0.00656099	0.455564	-0.00354447	2.11873	-2.11873	82.9045	-14.5706	0.585115	0.120767	1.95786	-0.957861	0	0	97.2374	2.76261	0.0254262	276	9.2124e-05	RXX_Wasp_group6791	singleton	0.0526316	1	3904129	378	378	0.0181159	young	13	12	26	17	6	16	17	24	20	16	17	14	29	19	8	21	0.705882	RIPed	burst	burst_from_689-burst_from_692-burst_from_696-burst_from_701-burst_from_703-burst_from_704-burst_from_710-burst_from_731-burst_from_750-burst_from_751-burst_from_984	burst_clade	276	47.5	0	11	11	0	10	0	1	0	3D7	RXX	D_other	chr3	0.0362319	0	0.00362319	0
RXX_Wasp	3D7_chr3	2282408	2282786	656	100	378	5378	0	99.9442	0.453019	cc	4935	4	4	2567	OG0005327	core	9626	OG0005328	core	2567	gc_low	3D7_chr3_2282408_2282786	0.460145	0	3.82703	-0.417032	0.0316624	-0.00267685	0.466443	-0.00629831	0.457109	-0.00409029	0.182362	-0.182362	95.0606	4.88365	0.573758	0.0578205	1.08076	-0.381759	0	0	99.9157	0.0842615	0.0275608	276	9.98578e-05	RXX_Wasp_group6791	singleton	0.0526316	1	3904129	378	378	0.0471015	young	14	12	26	19	7	17	15	23	19	15	17	13	31	18	7	22	0.631579	RIPed	0	burst_from_665-burst_from_669-burst_from_689-burst_from_692-burst_from_696-burst_from_701-burst_from_703-burst_from_704-burst_from_710-burst_from_731-burst_from_750-burst_from_751-burst_from_999-burst_from_1000-burst_from_1008-burst_from_1010-burst_from_1012	burst_clade	276	46	0	15	15	0	8	0	0	0	3D7	RXX	D_other	chr3	0.0289855	0	0	0
RXX_Wasp	3D7_chr4	1513840	1514218	656	100	378	5378	0	100	0.410436	cc	1	6201	1	2968	OG0006121	core	2968	OG0013507	accessory	12398	gc_low	3D7_chr4_1513840_1514218	0.478261	0	3.47481	-0.00180562	0.0375629	-0.00133101	0.473183	0.00507848	0.451942	-0.0415064	4.3808	-4.3808	83.1069	16.893	0.65716	-0.0460487	2.04966	-1.74866	0	0	89.5885	10.4115	0.0442414	276	0.000160295	RXX_Wasp_group8613	singleton	0.0526316	1	2933131	378	378	0.0362319	young	12	10	25	18	4	16	17	24	20	16	19	15	29	19	10	21	0.611111	RIPed	0	burst_from_692-burst_from_696-burst_from_701-burst_from_703-burst_from_704-burst_from_710-burst_from_731-burst_from_750-burst_from_751-burst_from_829-burst_from_844-burst_from_925	burst_clade	276	47.8	0	12	12	0	10	0	1	1	3D7	RXX	D_other	chr4	0.0362319	0	0.00362319	0.00362319
RXX_Wasp	3D7_chr4	1520418	1520796	656	100	378	5378	0	100	0.42543	cc	6201	29222	6201	5820	OG0006121	core	9546	OG0013507	accessory	5820	gc_low	3D7_chr4_1520418_1520796	0.478261	0	3.90404	-0.139038	0.0367717	-0.00416302	0.4729	0.00536116	0.459498	-0.0340679	1.90344	-1.90344	93.1822	6.81777	0.493121	-0.0431208	2.67942	1.11358	0	0	90.3288	9.67117	0.0256997	276	9.31148e-05	RXX_Wasp_group8613	singleton	0.0526316	1	2933131	378	378	0.0362319	young	13	9	25	20	6	17	17	23	19	18	19	12	29	19	8	21	0.45	RIPed	0	burst_from_669-burst_from_670-burst_from_689-burst_from_692-burst_from_696-burst_from_701-burst_from_703-burst_from_704-burst_from_710-burst_from_731-burst_from_750-burst_from_751	burst_clade	276	47.8	0	12	12	0	9	0	1	1	3D7	RXX	D_other	chr4	0.0326087	0	0.00362319	0.00362319
RXX_Wasp	3D7_chr4	2027729	2028107	656	100	378	5378	0	46.5601	0.388844	cc	2295	1108	1108	10789	OG0009855	accessory	10789	OG0011349	accessory	33118	gc_low	3D7_chr4_2027729_2028107	0.471014	0	3.46726	0.565745	0.0381545	0.00532375	0.475775	-0.00476074	0.459298	-0.0704545	0.819036	-0.819036	68.8907	-22.3306	0.556527	-0.106526	2.584	0.460999	0	0	40.2561	59.7439	0.0372393	276	0.000134925	RXX_Wasp_group8751	singleton	0.0526316	1	2933131	378	378	0.0289855	young	14	8	23	20	2	14	17	25	20	17	20	14	29	19	12	21	0.45	RIPed	0	burst_from_692-burst_from_696-burst_from_701-burst_from_703-burst_from_704-burst_from_710-burst_from_731-burst_from_750-burst_from_751-burst_from_829-burst_from_844-burst_from_848-burst_from_850-burst_from_857	burst_clade	276	47.1	0	14	13	1	12	0	1	0	3D7	RXX	D_other	chr4	0.0434783	0	0.00362319	0
RXX_Wasp	3D7_chr4	2050451	2050829	656	100	378	5378	0	85.4965	0.426829	cc	2186	781	781	10396	OG0009855	accessory	33511	OG0011349	accessory	10396	gc_low	3D7_chr4_2050451_2050829	0.471014	0	3.5649	0.452096	0.029645	-0.00428271	0.476384	-0.00536964	0.473337	-0.0465081	0.346673	-0.346673	86.5007	-1.0042	0.455724	-0.170009	2.84223	0.0507726	0	0	98.7278	1.2722	0.0254461	276	9.21959e-05	RXX_Wasp_group8751	singleton	0.0526316	1	2933131	378	378	0.0434783	young	13	9	25	21	7	17	15	22	21	17	18	12	27	18	11	22	0.285714	RIPed	0	burst_from_663-burst_from_665-burst_from_669-burst_from_689-burst_from_692-burst_from_696-burst_from_701-burst_from_703-burst_from_704-burst_from_710-burst_from_731-burst_from_750-burst_from_751	burst_clade	276	47.1	0	12	11	1	7	0	2	0	3D7	RXX	D_other	chr4	0.0253623	0	0.00724638	0
RXX_Wasp	3D7_chr4	2912026	2912373	656	100	347	5347	0	29.9046	0.466214	cc	8758	7	7	505	OG0011096	accessory	505	chr_end	NA	NA	gc_low	3D7_chr4_2912026_2912373	0.304348	0	2.76698	-0.0629819	0.0833312	-0.0036211	0.300725	0.00362262	0.453425	0.0127886	2.42177e-08	-2.42177e-08	53.1227	-23.2181	0.647057	-0.02941	0.903644	-0.000644405	0	0	79.9774	20.0226	0.00902063	276	3.26835e-05	RXX_Wasp_group8855	accessory	0.473684	9	2933131	347	347	0.235507	young	20	9	30	34	1	10	1	30	18	8	9	7	55	15	2	26	0.617647	RIPed	0	burst_from_772-burst_from_773	burst_clade	276	30.4	0	77	69	8	22	7	1	5	3D7	RXX	D_other	chr4	0.0797101	0.0253623	0.00362319	0.0181159
RXX_Wasp	3D7_chr4	298912	299290	656	100	378	5378	0	88.5831	0.40044	cc	660	1109	660	13048	OG0011645	accessory	58299	OG0011763	accessory	13048	gc_low	3D7_chr4_298912_299290	0.492754	0	3.93989	0.176105	0.022381	0.00298127	0.502686	-0.00993178	0.444637	-0.044197	1.81085	-1.81085	70.8953	17.6879	0.275225	0.13654	2.61973	0.200267	0	0	77.2129	22.7871	0.0259771	276	9.41199e-05	RXX_Wasp_group7896	singleton	0.0526316	1	2933131	378	378	0.0362319	young	13	10	24	17	8	17	17	23	20	17	19	15	24	21	11	19	0.411765	RIPed	0	burst_from_689-burst_from_692-burst_from_696-burst_from_701-burst_from_703-burst_from_704-burst_from_710-burst_from_731-burst_from_750-burst_from_751-burst_from_984-burst_from_985-burst_from_988	burst_clade	276	49.3	0	8	8	0	7	0	1	0	3D7	RXX	D_other	chr4	0.0253623	0	0.00362319	0
RXX_Wasp	3D7_chr4	305491	305869	656	100	378	5378	0	96.746	0.435226	cc	5701	3	3	6469	OG0011645	accessory	64878	OG0011763	accessory	6469	gc_low	3D7_chr4_305491_305869	0.507246	0	3.82738	-0.0163807	0.0297779	-0.000792422	0.500263	0.00698246	0.450382	-0.0151561	0.072995	-0.072995	95.8569	0.889132	0.277019	-0.110352	1.10459	-0.502587	0	0	98.8066	1.1934	0.034147	276	0.000123721	RXX_Wasp_group7896	singleton	0.0526316	1	2933131	378	378	0.0362319	young	13	9	22	18	8	16	18	24	20	18	21	14	21	23	13	17	0.166667	RIPed	0	burst_from_665-burst_from_669-burst_from_689-burst_from_692-burst_from_696-burst_from_701-burst_from_703-burst_from_704-burst_from_710-burst_from_731-burst_from_750-burst_from_751-burst_from_999	burst_clade	276	50.7	0	8	8	0	8	0	0	0	3D7	RXX	D_other	chr4	0.0289855	0	0	0
RXX_Wasp	3D7_chr5	1750528	1750906	656	100	378	5378	23.8193	62.0863	0.466214	cc	3	3108	3	589	OG0006949	core	589	OG0006950	core	14730	gc_low	3D7_chr5_1750528_1750906	0.456522	0	3.25831	-0.487305	0.0469429	0.00378176	0.463387	-0.00686482	0.46253	0.00368436	13.8732	9.94604	69.3906	-7.30436	0.765779	0.067554	1.58135	-0.979345	0	0	100	1.93179e-05	0.0184546	276	6.68643e-05	RXX_Wasp_group9527	singleton	0.0526316	1	2781580	378	378	0.0289855	young	13	12	26	18	3	13	16	27	20	15	17	14	33	19	8	21	0.833333	RIPed	0	burst_from_692-burst_from_696-burst_from_701-burst_from_703-burst_from_704-burst_from_710-burst_from_731-burst_from_750-burst_from_751-burst_from_829-burst_from_844-burst_from_848-burst_from_850-burst_from_860-burst_from_866	burst_clade	276	45.7	0	16	16	0	14	0	2	0	3D7	RXX	D_other	chr5	0.0507246	0	0.00724638	0
RXX_Wasp	3D7_chr5	1763911	1764289	656	100	378	5378	21.4578	56.8613	0.505798	cc	3099	11	11	1347	OG0006949	core	13972	OG0006950	core	1347	gc_low	3D7_chr5_1763911_1764289	0.438406	0	3.18251	-0.0525095	0.0425999	-0.00274478	0.445881	-0.00747473	0.47649	0.0293079	3.14025	18.3175	69.0939	-12.2326	0.624982	-0.0340732	1.0513	0.0276996	0	0	99.9578	0.0422254	0.0650694	276	0.000235759	RXX_Wasp_group9527	singleton	0.0526316	1	2781580	378	378	0.0543478	young	15	11	25	22	5	15	13	25	18	16	18	10	35	16	7	24	0.590909	RIPed	0	burst_from_665-burst_from_669-burst_from_689-burst_from_692-burst_from_696-burst_from_701-burst_from_703-burst_from_704-burst_from_710-burst_from_731-burst_from_750-burst_from_751-burst_from_999-burst_from_1000-burst_from_1008-burst_from_1047	burst_clade	276	43.8	0	21	21	0	11	0	1	0	3D7	RXX	D_other	chr5	0.0398551	0	0.00362319	0
RXX_Wasp	3D7_chr6	1133373	1133751	656	100	378	5378	0	100	0.466014	cc	1	3425	1	8980	OG0000285	core	8980	OG0007439	core	14574	gc_low	3D7_chr6_1133373_1133751	0.445652	0	3.21007	0.742927	0.0289862	0.0181152	0.47826	-0.0326075	0.496797	-0.030783	0.000488249	-0.000488249	81.4253	18.5747	0.473687	0.0763131	3.14384	-2.84284	0	0	99.9998	0.000155784	0.108919	276	0.000394635	RXX_Wasp_group9964	singleton	0.0526316	1	2415186	378	378	0.0543478	young	17	10	25	20	6	17	13	23	18	16	16	13	31	16	10	24	0.55	RIPed	0	burst_from_663-burst_from_664-burst_from_665-burst_from_669-burst_from_689-burst_from_692-burst_from_696-burst_from_701-burst_from_703-burst_from_704-burst_from_710-burst_from_731-burst_from_750-burst_from_751	burst_clade	276	44.6	0	21	21	0	13	0	4	2	3D7	RXX	D_other	chr6	0.0471015	0	0.0144928	0.00724638
RXX_Wasp	3D7_chr6	1146837	1147215	656	100	378	5378	22.685	58.386	0.47581	cc	2780	1	1	1110	OG0000285	core	22444	OG0007439	core	1110	gc_low	3D7_chr6_1146837_1147215	0.445652	0	3.11385	-0.0678502	0.0574337	-0.0030859	0.447893	-0.00224155	0.464502	0.0113078	13.2013	9.48367	55.0925	3.29354	0.806306	0.0357994	1.61088	-1.30988	0	0	99.4849	0.515061	0.0263729	276	9.55539e-05	RXX_Wasp_group9964	singleton	0.0526316	1	2415186	378	378	0.0326087	young	16	11	27	19	5	14	15	26	17	16	16	13	35	19	5	21	0.842105	RIPed	0	burst_from_692-burst_from_696-burst_from_701-burst_from_703-burst_from_704-burst_from_710-burst_from_731-burst_from_750-burst_from_751-burst_from_931-burst_from_932	burst_clade	276	44.6	0	19	19	0	15	0	2	0	3D7	RXX	D_other	chr6	0.0543478	0	0.00724638	0
RXX_Wasp	3D7_chr6	670791	671169	656	100	378	5378	0	100	0.482207	cc	7374	5674	5674	11052	OG0010442	accessory	31057	OG0007308	core	11052	gc_low	3D7_chr6_670791_671169	0.467391	0	3.59602	0.446981	0.0451179	-0.0016396	0.465856	0.00153527	0.487693	-0.00548587	9.47683	-9.47683	83.3889	16.6111	0.576171	-0.0523616	2.57234	1.18165	0	0	93.2437	6.75627	0.0082741	276	2.99786e-05	RXX_Wasp_group10413	singleton	0.0526316	1	2415186	378	378	0.0253623	young	13	9	25	21	3	15	18	25	20	17	18	12	32	20	7	20	0.52381	RIPed	0	burst_from_692-burst_from_696-burst_from_701-burst_from_703-burst_from_704-burst_from_710-burst_from_731-burst_from_750-burst_from_751-burst_from_829-burst_from_838	burst_clade	276	46.7	0	13	13	0	12	0	0	0	3D7	RXX	D_other	chr6	0.0434783	0	0	0
RXX_Wasp	3D7_chr6	677369	677747	656	100	378	5378	0	89.2153	0.45062	cc	1108	1002	1002	4474	OG0010442	accessory	37635	OG0007308	core	4474	gc_low	3D7_chr6_677369_677747	0.485507	0	3.65098	2.10977e-05	0.0362314	4.36633e-07	0.485507	7.61041e-08	0.45062	-2.5451e-07	2.71185e-05	-2.71185e-05	89.2154	-0.00010185	0.500003	-2.5161e-06	3.00098	1.72248e-05	0	0	100	2.24947e-07	1e-06	276	3.62319e-09	RXX_Wasp_group10413	singleton	0.0526316	1	2415186	378	378	0.0144928	young	13	9	24	18	4	15	18	25	20	18	19	14	27	20	11	20	0.5	RIPed	0	burst_from_692-burst_from_696-burst_from_701-burst_from_703-burst_from_704-burst_from_710-burst_from_731-burst_from_750-burst_from_751-burst_from_829-burst_from_844-burst_from_848	burst_clade	276	48.6	0	10	10	0	10	0	0	0	3D7	RXX	D_other	chr6	0.0362319	0	0	0
RXX_Wasp	3D7_chr7	391159	391537	656	100	378	5378	0	100	0.448421	cc	4267	4523	4267	6825	OG0007850	core	6825	OG0015081	singleton	19823	gc_low	3D7_chr7_391159_391537	0.474638	0	3.78787	0.0461293	0.0374977	-0.00126582	0.475123	-0.000484789	0.462181	-0.01376	0.101704	-0.101704	87.8826	12.1174	0.604966	-0.0786506	2.07978	1.55022	0	0	75.3091	24.6909	0.0171553	276	6.21569e-05	RXX_Wasp_group11384	singleton	0.0526316	1	2824742	378	378	0.0253623	young	12	10	25	19	4	15	17	25	21	16	18	14	29	20	10	20	0.526316	RIPed	0	burst_from_692-burst_from_696-burst_from_701-burst_from_703-burst_from_704-burst_from_710-burst_from_731-burst_from_750-burst_from_751-burst_from_829-burst_from_844-burst_from_848-burst_from_850-burst_from_860-burst_from_885	burst_clade	276	47.5	0	11	11	0	10	0	1	0	3D7	RXX	D_other	chr7	0.0362319	0	0.00362319	0
RXX_Wasp	3D7_chr7	404670	405048	656	100	378	5378	0	96.058	0.476609	cc	313	1	1	6312	OG0007850	core	20336	OG0015081	singleton	6312	gc_low	3D7_chr7_404670_405048	0.456522	0	3.86651	-0.066509	0.0413842	0.00209402	0.46171	-0.00518837	0.47815	-0.0015415	0.0932987	-0.0932987	85.6178	10.4402	0.53675	-0.0822046	1.37363	-1.07262	0	0	99.9672	0.0328008	0.0262926	276	9.52631e-05	RXX_Wasp_group11384	singleton	0.0526316	1	2824742	378	378	0.0434783	young	13	10	25	22	5	17	15	23	20	14	18	13	32	19	8	21	0.454545	RIPed	0	burst_from_665-burst_from_669-burst_from_689-burst_from_692-burst_from_696-burst_from_701-burst_from_703-burst_from_704-burst_from_710-burst_from_731-burst_from_750-burst_from_751-burst_from_1069	burst_clade	276	45.7	0	16	16	0	12	0	2	0	3D7	RXX	D_other	chr7	0.0434783	0	0.00724638	0
RXX_Wasp	3D7_chr8	2152074	2152452	656	100	378	5378	0	96.2811	0.487205	cc	1	313	1	18077	OG0010514	accessory	18077	OG0008854	core	22624	gc_low	3D7_chr8_2152074_2152452	0.5	0	3.33807	0.918931	0.0253624	-0.00362324	0.485508	0.0144924	0.490602	-0.00339746	6.05995	-6.05995	55.4214	40.8597	0.350002	-0.0868436	3.23691	-2.93591	0	0	100	1.94774e-05	0.0343069	276	0.0001243	RXX_Wasp_group11735	accessory	0.105263	2	2447895	378	378	0.0362319	young	13	9	22	19	6	17	19	23	20	18	21	13	24	21	11	19	0.263158	RIPed	0	burst_from_665-burst_from_669-burst_from_689-burst_from_692-burst_from_696-burst_from_701-burst_from_703-burst_from_704-burst_from_710-burst_from_731-burst_from_750-burst_from_751-burst_from_1069	burst_clade	276	50	0	8	8	0	6	0	1	0	3D7	RXX	D_other	chr8	0.0217391	0	0.00362319	0
RXX_Wasp	3D7_chr8	2158652	2159030	656	100	378	5378	0	100	0.443822	cc	6089	1	1	16046	OG0010514	accessory	24655	OG0008854	core	16046	gc_low	3D7_chr8_2158652_2159030	0.48913	0	3.76029	0.444711	0.0273802	0.00160532	0.487582	0.00154844	0.448275	-0.00445279	0.178168	-0.178168	92.501	7.49903	0.509144	-0.00914438	1.96048	-1.65948	0	0	98.9344	1.06558	0.0166758	276	6.04197e-05	RXX_Wasp_group11735	accessory	0.105263	2	2447895	378	378	0.0253623	young	13	10	24	18	5	15	19	25	20	18	19	13	27	21	9	19	0.5	RIPed	0	burst_from_692-burst_from_696-burst_from_701-burst_from_703-burst_from_704-burst_from_710-burst_from_731-burst_from_750-burst_from_751-burst_from_829-burst_from_844-burst_from_848-burst_from_903	burst_clade	276	48.9	0	9	9	0	8	0	1	0	3D7	RXX	D_other	chr8	0.0289855	0	0.00362319	0
RXX_Wasp	3D7_chr8	2198522	2198900	656	100	378	5378	0	73.8379	0.435226	cc	1	1415	1	11043	OG0010994	accessory	16902	OG0000234	core	11043	gc_low	3D7_chr8_2198522_2198900	0.496377	0	4.04298	2.14382e-05	0.018117	-1.06594e-06	0.496376	8.24145e-07	0.435229	-2.85869e-06	6.95992e-05	-6.95992e-05	73.8375	0.000345072	0.411768	-2.98413e-06	0.301294	-0.000294104	0	0	99.9986	0.0014074	1e-06	276	3.62319e-09	RXX_Wasp_group11864	accessory	0.105263	2	2447895	378	378	0.0253623	young	13	10	25	17	8	18	18	22	20	18	18	14	24	20	10	20	0.411765	RIPed	burst	burst_from_689-burst_from_692-burst_from_696-burst_from_701-burst_from_703-burst_from_704-burst_from_710-burst_from_731-burst_from_750-burst_from_751-burst_from_984-burst_from_985	burst_clade	276	49.6	0	5	5	0	5	0	0	0	3D7	RXX	D_other	chr8	0.0181159	0	0	0
RXX_Wasp	3D7_chr8	2205099	2205477	656	100	378	5378	0	68.6872	0.506198	cc	5674	1	1	4466	OG0010994	accessory	23479	OG0000234	core	4466	gc_low	3D7_chr8_2205099_2205477	0.467391	0	3.65002	-1.86406e-05	0.0398549	2.02961e-07	0.467392	-7.26279e-07	0.506194	3.74355e-06	5.90528e-05	-5.90528e-05	68.69	-0.00274415	0.631569	9.62442e-06	0.301034	-3.4421e-05	0	0	99.994	0.00596468	1e-06	276	3.62319e-09	RXX_Wasp_group11864	accessory	0.105263	2	2447895	378	378	0.0253623	young	14	11	25	19	5	16	17	24	19	16	18	13	31	19	7	21	0.631579	RIPed	0	burst_from_665-burst_from_669-burst_from_689-burst_from_692-burst_from_696-burst_from_701-burst_from_703-burst_from_704-burst_from_710-burst_from_731-burst_from_750-burst_from_751-burst_from_999-burst_from_1000-burst_from_1008-burst_from_1010-burst_from_1024-burst_from_1026	burst_clade	276	46.7	0	13	13	0	11	0	1	0	3D7	RXX	D_other	chr8	0.0398551	0	0.00362319	0
RXX_Wasp	3D7_chr9	1242412	1242790	656	100	378	5378	0	83.3209	0.447621	cc	1	6199	1	5061	OG0009225	core	5061	OG0010738	accessory	8813	gc_low	3D7_chr9_1242412_1242790	0.474638	0	3.70184	0.00215717	0.0296873	0.0101678	0.487918	-0.01328	0.449078	-0.00145663	0.26213	-0.26213	71.387	11.9339	0.530831	0.0481168	2.19986	-1.89886	0	0	92.3348	7.66521	0.0441994	276	0.000160143	RXX_Wasp_group12727	singleton	0.0526316	1	2020375	378	378	0.0253623	young	12	10	25	19	4	14	18	25	20	17	19	13	30	20	8	21	0.578947	RIPed	0	burst_from_692-burst_from_696-burst_from_701-burst_from_703-burst_from_704-burst_from_710-burst_from_731-burst_from_750-burst_from_751-burst_from_829-burst_from_844-burst_from_848-burst_from_850	burst_clade	276	47.5	0	13	13	0	11	0	0	2	3D7	RXX	D_other	chr9	0.0398551	0	0	0.00724638
RXX_Wasp	3D7_chr9	1248988	1249366	656	100	378	5378	0	84.6783	0.47441	cc	6199	1	1	2237	OG0009225	core	11637	OG0010738	accessory	2237	gc_low	3D7_chr9_1248988_1249366	0.471014	0	3.65511	-0.305106	0.0394222	0.00767921	0.469974	0.00103956	0.474882	-0.000472173	0.297244	-0.297244	83.6906	0.987688	0.54775	0.136461	1.43253	-1.13153	0	0	99.8955	0.104502	0.027778	276	0.000100645	RXX_Wasp_group12727	singleton	0.0526316	1	2020375	378	378	0.0289855	young	12	10	26	19	3	17	18	23	20	14	18	16	32	20	7	20	0.684211	RIPed	0	burst_from_665-burst_from_669-burst_from_689-burst_from_692-burst_from_696-burst_from_701-burst_from_703-burst_from_704-burst_from_710-burst_from_731-burst_from_750-burst_from_751-burst_from_1069	burst_clade	276	47.1	0	14	14	0	13	0	0	1	3D7	RXX	D_other	chr9	0.0471015	0	0	0.00362319
RXX_Wasp	3D7_chr9	37402	37780	656	100	378	5378	3.43994	65.8423	0.502799	cc	6	6201	6	1261	OG0011318	accessory	1261	OG0008907	core	10272	gc_low	3D7_chr9_37402_37780	0.460145	0	4.02299	-0.921991	0.0326089	0.00362301	0.474638	-0.014493	0.470411	0.0323876	0.00010309	3.43984	99.9989	-34.1566	0.611113	0.0204663	3.51086	-2.66586	0	0	99.9999	5.74032e-05	0.0949442	276	0.000344001	RXX_Wasp_group12884	singleton	0.0526316	1	2020375	378	378	0.0471015	young	14	9	26	19	4	17	15	23	19	14	17	17	31	19	10	21	0.631579	RIPed	0	burst_from_689-burst_from_692-burst_from_696-burst_from_701-burst_from_703-burst_from_704-burst_from_710-burst_from_731-burst_from_750-burst_from_751	burst_clade	276	46	0	15	15	0	10	0	1	0	3D7	RXX	D_other	chr9	0.0362319	0	0.00362319	0
RXX_Wasp	3D7_chr9	43980	44358	656	100	378	5378	0	99.907	0.440824	cc	6201	6	6	3694	OG0011318	accessory	7839	OG0008907	core	3694	gc_low	3D7_chr9_43980_44358	0.485507	0	3.56801	-1.19579e-05	0.0289858	-3.31672e-07	0.485507	3.78674e-07	0.440825	-8.14988e-07	0.000690684	-0.000690684	99.9047	0.00231181	0.500007	-6.83701e-06	0.845296	-0.000296373	0	0	99.9999	0.000129564	1e-06	276	3.62319e-09	RXX_Wasp_group12884	singleton	0.0526316	1	2020375	378	378	0.0144928	young	13	9	25	18	5	15	18	25	20	18	18	14	27	21	10	19	0.5	RIPed	0	burst_from_692-burst_from_696-burst_from_701-burst_from_703-burst_from_704-burst_from_710-burst_from_731-burst_from_750-burst_from_751-burst_from_829-burst_from_844-burst_from_848-burst_from_903	burst_clade	276	48.6	0	8	8	0	8	0	0	0	3D7	RXX	D_other	chr9	0.0289855	0	0	0
RXX_Wasp	Arg_chr1	2974860	2975238	656	100	378	5378	0	99.3678	0.461815	cc	4224	2364	2364	6478	OG0001334	core	6478	OG0009441	accessory	34822	gc_low	Arg_chr1_2974860_2975238	0.463768	0	4.10536	-0.293364	0.0375393	0.00593895	0.468378	-0.00460965	0.443327	0.0184879	0.189962	-0.189962	94.6971	4.67071	0.659424	-0.0594238	2.46091	0.913091	0	0	100	1.59185e-05	0.0367157	276	0.000133028	RXX_Wasp_group766	accessory	0.157895	3	6382861	378	378	0.0217391	young	14	11	26	20	6	17	17	23	19	16	17	12	32	19	5	21	0.6	RIPed	0	burst_from_692-burst_from_696-burst_from_701-burst_from_703-burst_from_704-burst_from_710-burst_from_731-burst_from_750-burst_from_751	burst_clade	276	46.4	0	14	14	0	12	0	0	0	Arg	RXX	D_other	chr1	0.0434783	0	0	0
RXX_Wasp	Arg_chr1	2987991	2988369	656	100	378	5378	0	98.4195	0.453818	cc	1806	1	1	19609	OG0001334	core	19609	OG0009441	accessory	21691	gc_low	Arg_chr1_2987991_2988369	0.449275	0	3.59625	0.695753	0.0369474	0.010154	0.472626	-0.0233513	0.45729	-0.00347236	5.6397	-5.6397	83.4475	14.972	0.62336	0.0266403	1.79371	-1.49271	0	0	97.9167	2.08325	0.0765634	276	0.000277404	RXX_Wasp_group766	accessory	0.157895	3	6382861	378	378	0.0507246	young	15	12	24	20	4	13	15	27	19	15	18	12	33	19	8	21	0.65	RIPed	0	burst_from_692-burst_from_696-burst_from_701-burst_from_703-burst_from_704-burst_from_710-burst_from_731-burst_from_750-burst_from_751-burst_from_829-burst_from_844-burst_from_848-burst_from_850-burst_from_860-burst_from_866	burst_clade	276	44.9	0	18	18	0	13	0	2	1	Arg	RXX	D_other	chr1	0.0471015	0	0.00724638	0.00362319
RXX_Wasp	Arg_chr1	3893546	3893922	656	100	376	5376	0	95.6101	0.455218	cc	90	1	1	7188	OG0001610	core	15994	OG0001611	core	7188	gc_low	Arg_chr1_3893546_3893922	0.485401	0	3.59655	0.260445	0.0334715	-0.00448602	0.478196	0.00720526	0.473406	-0.0181884	0.650032	-0.650032	79.0912	16.5189	0.487645	-0.0432004	1.87159	-1.57059	0	0	99.7715	0.228531	0.0171406	276	6.21035e-05	RXX_Wasp_group928	singleton	0.0526316	1	6382861	376	376	0.0326087	young	12	10	25	18	5	17	18	23	21	16	18	14	26	20	9	20	0.444444	RIPed	0	burst_from_665-burst_from_669-burst_from_689-burst_from_692-burst_from_696-burst_from_701-burst_from_703-burst_from_704-burst_from_710-burst_from_731-burst_from_750-burst_from_751-burst_from_1069	burst_clade	274	48.5	2	10	8	0	8	0	0	0	Arg	RXX	D_other	chr1	0.0291971	0	0	0
RXX_Wasp	Arg_chr11	1699418	1699796	656	100	378	5378	0	100	0.45042	cc	1	5671	1	12182	OG0009624	accessory	12182	OG0000007	accessory	53152	gc_low	Arg_chr11_1699418_1699796	0.452899	0	4.08485	0.00115084	0.0498417	0.000882942	0.455238	-0.00233898	0.448682	0.00173836	0.0324381	-0.0324381	98.7757	1.22434	0.857583	0.0313058	0.393798	-0.0927976	0	0	100	1.43835e-05	0.00806584	276	2.92241e-05	RXX_Wasp_group2277	accessory	0.157895	3	1787284	378	378	0.0253623	young	16	12	25	18	3	15	17	25	18	15	17	14	34	18	6	22	0.888889	RIPed	0	burst_from_701-burst_from_703-burst_from_704-burst_from_710-burst_from_731-burst_from_750-burst_from_751	burst_clade	276	45.3	0	19	19	0	14	0	2	0	Arg	RXX	D_other	chr11	0.0507246	0	0.00724638	0
RXX_Wasp	Arg_chr11	1705992	1706370	656	100	378	5378	0	87.2257	0.432827	cc	1214	1	1	18756	OG0009624	accessory	18756	OG0000007	accessory	46578	gc_low	Arg_chr11_1705992_1706370	0.452899	0	4.27299	7.24686e-06	0.0579707	2.74285e-07	0.452899	1.84864e-07	0.432827	-2.66618e-07	5.47552e-06	-5.47552e-06	87.2256	0.000112466	0.8	-3.38075e-07	0.301016	-1.56642e-05	0	0	100	2.42794e-09	1e-06	276	3.62319e-09	RXX_Wasp_group2277	accessory	0.157895	3	1787284	378	378	0.0253623	young	14	12	26	20	3	15	18	25	19	15	17	12	36	19	3	21	0.8	RIPed	0	burst_from_701-burst_from_703-burst_from_704-burst_from_710-burst_from_731-burst_from_750-burst_from_751	burst_clade	276	45.3	0	19	19	0	16	0	1	0	Arg	RXX	D_other	chr11	0.057971	0	0.00362319	0
RXX_Wasp	Arg_chr11	319692	320070	656	100	378	5378	0	73.6891	0.454818	cc	2481	313	313	3083	OG0002832	core	3083	OG0011377	accessory	8865	gc_low	Arg_chr11_319692_320070	0.427536	0	3.48868	0.000316673	0.0740426	-0.00882521	0.431375	-0.00383902	0.44859	0.00622761	5.05008	-5.05008	81.3811	-7.69204	0.833725	-0.0609973	1.33901	1.15799	0	0	99.9978	0.00216255	0.0684436	276	0.000247984	RXX_Wasp_group2364	singleton	0.0526316	1	1787284	378	378	0.0507246	young	14	12	25	22	1	14	14	26	19	12	18	13	39	17	6	23	0.772727	RIPed	0	burst_from_731-burst_from_735-burst_from_750-burst_from_751	burst_clade	276	42.8	0	26	26	0	18	0	5	0	Arg	RXX	D_other	chr11	0.0652174	0	0.0181159	0
RXX_Wasp	Arg_chr11	326270	326648	656	100	378	5378	0	88.6017	0.406238	cc	6089	2	2	2287	OG0002832	core	9661	OG0011377	accessory	2287	gc_low	Arg_chr11_326270_326648	0.438406	0	3.77402	-0.415022	0.0512061	-0.000481428	0.452394	-0.0139878	0.453403	-0.0471649	6.96536	-6.96536	81.6222	6.97955	0.73874	0.0612598	1.89432	-1.41732	0	0	100	2.44208e-05	0.0698759	276	0.000253174	RXX_Wasp_group2364	singleton	0.0526316	1	1787284	378	378	0.0471015	young	15	9	26	20	1	14	14	26	18	15	17	15	36	17	9	23	0.8	RIPed	0	burst_from_692-burst_from_696-burst_from_701-burst_from_703-burst_from_704-burst_from_710-burst_from_731-burst_from_750-burst_from_751-burst_from_931-burst_from_932	burst_clade	276	43.8	0	23	23	0	14	0	4	0	Arg	RXX	D_other	chr11	0.0507246	0	0.0144928	0
RXX_Wasp	Arg_chr12	1476319	1476666	656	100	347	5347	29.0443	56.9291	0.45082	cc	328	301	301	948	OG0003498	core	948	chr_end	NA	NA	gc_low	Arg_chr12_1476319_1476666	0.293478	0	2.97693	7.41007e-05	0.0797102	-4.46113e-08	0.293478	2.78863e-08	0.440161	0.0106591	29.5377	-0.493381	56.2818	0.647314	0.567567	5.59198e-07	2.35653	0.123471	0	0	77.7776	22.2223	1e-06	276	3.62319e-09	RXX_Wasp_group3134	accessory	0.789474	15	1533410	347	347	0.224638	young	18	11	28	37	1	6	2	31	18	7	11	5	58	16	0	26	0.567568	RIPed	0	burst_from_769	burst_clade	276	29.3	0	74	66	8	22	11	1	3	Arg	RXX	D_other	chr12	0.0797101	0.0398551	0.00362319	0.0108696
RXX_Wasp	Arg_chr12	593212	593590	656	100	378	5378	0	100	0.448221	cc	1	6201	1	15097	OG0011811	accessory	15097	OG0003265	core	20213	gc_low	Arg_chr12_593212_593590	0.413043	0	3.27502	0.903975	0.0724636	-0.0072462	0.427536	-0.0144931	0.479807	-0.0315856	2.32865e-08	-2.32865e-08	65.9553	34.0447	0.826086	1.44114e-06	0.301024	-2.4522e-05	0	0	0.00454282	99.9955	0.0794546	276	0.000287879	RXX_Wasp_group2973	accessory	0.842105	16	1533410	378	378	0.0652174	young	14	13	26	23	2	13	14	26	18	12	16	12	42	17	3	24	0.826087	RIPed	0	burst_from_731-burst_from_735-burst_from_750-burst_from_751	burst_clade	276	41.3	0	30	29	1	18	0	3	1	Arg	RXX	D_other	chr12	0.0652174	0	0.0108696	0.00362319
RXX_Wasp	Arg_chr12	599790	600168	656	100	378	5378	0	100	0.410636	cc	6201	4071	4071	13635	OG0011811	accessory	21675	OG0003265	core	13635	gc_low	Arg_chr12_599790_600168	0.431159	0	3.88575	0.249251	0.069946	-0.00110537	0.43232	-0.00116135	0.448121	-0.0374852	1.06839	-1.06839	80.4154	19.5846	0.84457	-0.0263878	3.20608	0.403921	0	0	99.9999	0.000118694	0.01753	276	6.35144e-05	RXX_Wasp_group2973	accessory	0.842105	16	1533410	378	378	0.0471015	young	15	13	25	22	2	13	16	27	18	12	18	12	40	20	2	20	0.818182	RIPed	0	burst_from_731-burst_from_732-burst_from_750-burst_from_751	burst_clade	276	43.1	0	25	25	0	19	0	3	0	Arg	RXX	D_other	chr12	0.0688406	0	0.0108696	0
RXX_Wasp	Arg_chr12	604893	605240	656	100	347	5347	0	94.913	0.410236	cc	655	256	256	8563	OG0011811	accessory	26778	OG0003265	core	8563	gc_low	Arg_chr12_604893_605240	0.373188	0	3.761	0.172004	0.0724639	-1.04592e-07	0.373188	2.6016e-07	0.405955	0.00428129	1.84864	-1.84864	89.4825	5.43054	0.724137	6.6972e-07	2.45958	-0.04958	0	0	100	2.63474e-06	1e-06	276	3.62319e-09	RXX_Wasp_group2973	accessory	0.842105	16	1533410	347	347	0.177536	young	18	11	27	29	3	14	7	30	15	13	15	6	50	16	0	21	0.724138	RIPed	0	burst_from_759	burst_clade	276	37.3	0	59	52	7	20	4	3	5	Arg	RXX	D_other	chr12	0.0724638	0.0144928	0.0108696	0.0181159
RXX_Wasp	Arg_chr12	605661	606005	656	100	344	5344	0	94.9102	0.416433	cc	18	10396	18	7798	OG0011811	accessory	27546	OG0003265	core	7798	gc_low	Arg_chr12_605661_606005	0.32971	0	3.89186	0.00013686	0.0724633	4.34908e-07	0.329711	-6.23265e-07	0.416435	-2.26752e-06	0.00245167	-0.00245167	94.9037	0.00646003	0.76667	-3.61937e-06	1.2792	-0.000199002	0	0	100	1.0133e-09	1e-06	276	3.62319e-09	RXX_Wasp_group2973	accessory	0.842105	16	1533410	344	344	0.210145	young	21	11	28	30	2	11	5	29	15	12	11	6	53	13	0	28	0.766667	RIPed	0	burst_from_762	burst_clade	276	33	0	68	61	7	20	4	2	7	Arg	RXX	D_other	chr12	0.0724638	0.0144928	0.00724638	0.0253623
RXX_Wasp	Arg_chr2	1338324	1338700	656	100	376	5376	12.4256	38.9881	0.482407	cc	1	887	1	332	OG0004125	core	332	OG0004126	core	28273	gc_low	Arg_chr2_1338324_1338700	0.437956	0	3.10142	-0.579415	0.0583461	-0.000375078	0.445204	-0.00724793	0.466344	0.0160626	10.4484	1.97717	52.3154	-13.3273	0.828545	0.0661917	1.84585	-1.54485	0	0	99.6665	0.333533	0.0561852	276	0.000203569	RXX_Wasp_group5422	singleton	0.0526316	1	3864751	376	376	0.0471015	young	16	10	26	19	0	14	15	26	18	14	17	15	36	17	7	22	0.894737	RIPed	0	burst_from_692-burst_from_696-burst_from_701-burst_from_703-burst_from_704-burst_from_710-burst_from_731-burst_from_750-burst_from_751-burst_from_931-burst_from_932	burst_clade	274	43.8	2	23	20	1	16	0	2	0	Arg	RXX	D_other	chr2	0.0583942	0	0.00729927	0
RXX_Wasp	Arg_chr2	1339586	1339964	656	100	378	5378	12.421	59.1484	0.433427	cc	359	1416	359	1594	OG0004125	core	1594	OG0004126	core	27009	gc_low	Arg_chr2_1339586_1339964	0.438406	0	3.42926	-0.226258	0.0450018	0.00209966	0.43951	-0.00110362	0.431542	0.00188537	8.78405	3.63693	70.4103	-11.2619	0.680747	0.0192532	2.32465	0.231347	0	0	100	5.32119e-06	0.0205678	276	7.45211e-05	RXX_Wasp_group5422	singleton	0.0526316	1	3864751	378	378	0.0507246	young	14	9	28	20	4	14	12	27	19	18	15	11	34	16	9	25	0.7	RIPed	0	burst_from_692-burst_from_696-burst_from_701-burst_from_703-burst_from_704-burst_from_710-burst_from_731-burst_from_750-burst_from_751	burst_clade	276	43.8	0	22	21	1	13	0	4	0	Arg	RXX	D_other	chr2	0.0471015	0	0.0144928	0
RXX_Wasp	Arg_chr2	1346164	1346542	656	100	378	5378	0	93.7895	0.39944	cc	5674	335	335	8172	OG0004125	core	8172	OG0004126	core	20431	gc_low	Arg_chr2_1346164_1346542	0.384058	0	3.42926	0.482742	0.0450018	0.0165924	0.43951	-0.0554516	0.431542	-0.0321016	8.78405	-8.78405	70.4103	23.3792	0.680747	0.0392532	2.32465	0.201347	0	0	100	5.32119e-06	0.262249	276	0.000950179	RXX_Wasp_group5422	singleton	0.0526316	1	3864751	378	378	0.0978261	young	16	12	26	25	1	11	10	28	19	13	15	8	43	14	5	29	0.72	RIPed	0	burst_from_692-burst_from_696-burst_from_701-burst_from_703-burst_from_704-burst_from_710-burst_from_731-burst_from_750-burst_from_751	burst_clade	276	38.4	0	37	36	1	17	1	2	3	Arg	RXX	D_other	chr2	0.0615942	0.00362319	0.00724638	0.0108696
RXX_Wasp	Arg_chr2	1351861	1352239	656	100	378	5378	0	100	0.429028	cc	5320	1	1	13869	OG0004125	core	13869	OG0004126	core	14734	gc_low	Arg_chr2_1351861_1352239	0.416667	0	3.90076	0.241245	0.0414693	0.00563212	0.450204	-0.0335368	0.467929	-0.0389007	1.30652	-1.30652	94.3577	5.64226	0.632587	-0.0492535	2.29465	-1.99364	0	0	99.9349	0.0651423	0.132219	276	0.000479054	RXX_Wasp_group5422	singleton	0.0526316	1	3864751	378	378	0.0652174	young	16	9	27	24	4	15	11	24	18	15	16	11	38	15	7	25	0.583333	RIPed	0	burst_from_665-burst_from_669-burst_from_689-burst_from_692-burst_from_696-burst_from_701-burst_from_703-burst_from_704-burst_from_710-burst_from_731-burst_from_750-burst_from_751-burst_from_999-burst_from_1000-burst_from_1008-burst_from_1047	burst_clade	276	41.7	0	27	26	1	13	1	3	0	Arg	RXX	D_other	chr2	0.0471015	0.00362319	0.0108696	0
RXX_Wasp	Arg_chr2	164410	164788	656	100	378	5378	10.3012	60.4686	0.505198	cc	1	5674	1	1947	OG0003833	core	1947	OG0010855	accessory	10419	gc_low	Arg_chr2_164410_164788	0.481884	0	3.72449	-0.434485	0.0364597	-0.00385103	0.472314	0.00956993	0.48544	0.0197579	0.987936	9.31329	83.3675	-22.899	0.575546	0.174454	0.876846	-0.575846	0	0	99.9398	0.0602169	0.0543734	276	0.000197005	RXX_Wasp_group5047	singleton	0.0526316	1	3864751	378	378	0.0398551	young	12	11	26	16	5	16	16	25	20	17	18	15	28	18	11	21	0.75	RIPed	0	burst_from_665-burst_from_669-burst_from_689-burst_from_692-burst_from_696-burst_from_701-burst_from_703-burst_from_704-burst_from_710-burst_from_731-burst_from_750-burst_from_751-burst_from_999-burst_from_1000-burst_from_1008-burst_from_1010-burst_from_1024-burst_from_1026	burst_clade	276	48.2	0	15	15	0	9	0	2	2	Arg	RXX	D_other	chr2	0.0326087	0	0.00724638	0.00724638
RXX_Wasp	Arg_chr2	170987	171363	656	100	376	5376	0	87.221	0.434026	cc	1214	1	1	3844	OG0003833	core	8524	OG0010855	accessory	3844	gc_low	Arg_chr2_170987_171363	0.50365	0	3.71819	-0.133194	0.0284126	-0.0030503	0.487167	0.0164831	0.450466	-0.0164398	0.225198	-0.225198	77.7308	9.49016	0.541965	0.124702	2.04748	-1.74648	0	0	89.4438	10.5562	0.0375431	276	0.000136026	RXX_Wasp_group5047	singleton	0.0526316	1	3864751	376	376	0.0434783	young	12	9	25	15	4	17	18	24	19	19	20	15	25	19	11	20	0.666667	RIPed	burst	burst_from_692-burst_from_696-burst_from_701-burst_from_703-burst_from_704-burst_from_710-burst_from_731-burst_from_750-burst_from_751-burst_from_829-burst_from_844-burst_from_848-burst_from_850	burst_clade	274	50.4	2	13	11	0	7	2	0	1	Arg	RXX	D_other	chr2	0.0255474	0.00729927	0	0.00364964
RXX_Wasp	Arg_chr2	1755550	1755928	656	100	378	5378	11.1566	70.8256	0.439624	cc	1	1145	1	1901	OG0004235	core	1901	OG0004236	core	30816	gc_low	Arg_chr2_1755550_1755928	0.471014	0	3.42004	-0.141042	0.0367249	-0.000492995	0.472624	-0.00160983	0.445767	-0.00614291	7.80379	3.35278	78.0508	-7.22525	0.639602	-0.028491	0.850522	-0.549522	0	0	99.1929	0.807114	0.00838185	276	3.0369e-05	RXX_Wasp_group5521	accessory	0.105263	2	3864751	378	378	0.0289855	young	14	10	25	18	5	14	16	26	19	17	18	14	29	20	10	20	0.611111	RIPed	0	burst_from_692-burst_from_696-burst_from_701-burst_from_703-burst_from_704-burst_from_710-burst_from_731-burst_from_750-burst_from_751-burst_from_829-burst_from_844-burst_from_848-burst_from_850-burst_from_860-burst_from_866	burst_clade	276	47.1	0	12	12	0	10	0	2	0	Arg	RXX	D_other	chr2	0.0362319	0	0.00724638	0
RXX_Wasp	Arg_chr2	1758037	1758415	656	100	378	5378	0	88.5087	0.442823	cc	1	4953	1	4388	OG0004235	core	4388	OG0004236	core	28329	gc_low	Arg_chr2_1758037_1758415	0.456522	0	3.43891	0.203095	0.0382067	0.00527152	0.467153	-0.0106315	0.470512	-0.0276892	0.21724	-0.21724	95.0038	-6.49505	0.490066	-0.0355208	2.03693	-1.73593	0	0	98.0948	1.90515	0.0363288	276	0.000131626	RXX_Wasp_group5521	accessory	0.105263	2	3864751	378	378	0.0362319	young	16	10	24	22	6	16	16	24	18	16	18	11	32	20	6	20	0.454545	RIPed	0	burst_from_665-burst_from_669-burst_from_689-burst_from_692-burst_from_696-burst_from_701-burst_from_703-burst_from_704-burst_from_710-burst_from_731-burst_from_750-burst_from_751-burst_from_999-burst_from_1000-burst_from_1008-burst_from_1047	burst_clade	276	45.7	0	16	16	0	12	0	2	1	Arg	RXX	D_other	chr2	0.0434783	0	0.00724638	0.00362319
RXX_Wasp	Arg_chr2	1765496	1765874	656	100	378	5378	0	79.8996	0.445422	cc	1442	2	2	11847	OG0004235	core	11847	OG0004236	core	20870	gc_low	Arg_chr2_1765496_1765874	0.449275	0	3.16009	0.91391	0.0507249	-2.83353e-07	0.452899	-0.00362391	0.474606	-0.0291844	19.6143	-19.6143	53.5184	26.3812	0.700007	0.0894671	3.69874	-3.22174	0	0	99.9997	0.000283657	0.0455199	276	0.000164927	RXX_Wasp_group5521	accessory	0.105263	2	3864751	378	378	0.0289855	young	15	8	27	19	2	14	15	26	18	16	16	16	34	19	9	21	0.789474	RIPed	0	burst_from_692-burst_from_696-burst_from_701-burst_from_703-burst_from_704-burst_from_710-burst_from_731-burst_from_750-burst_from_751-burst_from_931-burst_from_932	burst_clade	276	44.9	0	18	18	0	14	0	2	0	Arg	RXX	D_other	chr2	0.0507246	0	0.00724638	0
RXX_Wasp	Arg_chr2	1769930	1770308	656	100	378	5378	0	99.1075	0.455818	cc	4057	49	49	16281	OG0004235	core	16281	OG0004236	core	16436	gc_low	Arg_chr2_1769930_1770308	0.452899	0	4.01232	0.199682	0.0411091	0.00236915	0.456488	-0.00358881	0.47386	-0.0180422	0.0736161	-0.0736161	94.1238	4.98372	0.514554	0.00925536	2.26266	-0.563655	0	0	99.9741	0.0258811	0.0368609	276	0.000133554	RXX_Wasp_group5521	accessory	0.105263	2	3864751	378	378	0.0398551	young	15	10	25	21	5	17	15	23	19	16	17	12	32	17	8	23	0.52381	RIPed	0	burst_from_665-burst_from_669-burst_from_689-burst_from_692-burst_from_696-burst_from_701-burst_from_703-burst_from_704-burst_from_710-burst_from_731-burst_from_750-burst_from_751-burst_from_1069	burst_clade	276	45.3	0	17	17	0	12	1	3	0	Arg	RXX	D_other	chr2	0.0434783	0.00362319	0.0108696	0
RXX_Wasp	Arg_chr2	3609441	3609819	656	100	378	5378	0	99.5351	0.452619	cc	885	6202	885	10384	OG0000417	core	11717	OG0000417	core	10384	gc_low	Arg_chr2_3609441_3609819	0.467391	0	4.33198	-0.31598	0.0398558	0.00724567	0.474638	-0.00724703	0.45911	-0.0064906	4.49994e-05	-4.49994e-05	99.9987	-0.463524	0.666671	-0.0350923	0.3014	2.6456	0	0	100	3.28608e-08	0.0545269	276	0.000197561	RXX_Wasp_group4970	singleton	0.0526316	1	3864751	378	378	0.0326087	young	14	10	24	19	3	15	17	25	19	16	19	14	31	19	9	21	0.631579	RIPed	0	burst_from_696-burst_from_701-burst_from_703-burst_from_704-burst_from_710-burst_from_731-burst_from_750-burst_from_751	burst_clade	276	46.7	0	15	15	0	13	0	0	0	Arg	RXX	D_other	chr2	0.0471015	0	0	0
RXX_Wasp	Arg_chr2	3616020	3616398	656	100	378	5378	0	100	0.473411	cc	6202	1	1	3805	OG0000417	core	18296	OG0000417	core	3805	gc_low	Arg_chr2_3616020_3616398	0.481884	0	3.7388	-0.158797	0.0226741	0.00268826	0.486127	-0.00424339	0.467882	0.00552954	1.41053e-05	-1.41053e-05	84.6475	15.3525	0.437287	-0.0162345	1.96116	-1.66016	0	0	99.9995	0.000481743	0.0174635	276	6.32736e-05	RXX_Wasp_group4970	singleton	0.0526316	1	3864751	378	378	0.0253623	young	13	9	24	19	5	16	17	24	20	18	19	13	27	19	11	21	0.421053	RIPed	0	burst_from_692-burst_from_696-burst_from_701-burst_from_703-burst_from_704-burst_from_710-burst_from_731-burst_from_750-burst_from_751-burst_from_829-burst_from_844-burst_from_848-burst_from_850	burst_clade	276	48.2	0	9	9	0	7	0	0	0	Arg	RXX	D_other	chr2	0.0253623	0	0	0
RXX_Wasp	Arg_chr2	78527	78906	656	100	379	5379	0	55.9955	0.423631	cc	2368	6199	2368	7825	OG0003810	core	7825	OG0011551	accessory	8779	gc_low	Arg_chr2_78527_78906	0.481884	0	3.92001	-0.0260118	0.0261684	-0.00442931	0.488612	-0.00672799	0.443143	-0.019512	0.094504	-0.094504	83.9926	-27.9971	0.467041	0.0623708	2.24109	1.13391	0	0	95.6006	4.39942	0.0255901	276	9.27177e-05	RXX_Wasp_group5015	accessory	0.210526	4	3864751	379	379	0.0326087	young	13	10	25	17	6	15	16	25	20	18	18	14	26	19	12	21	0.529412	RIPed	0	burst_from_692-burst_from_696-burst_from_701-burst_from_703-burst_from_704-burst_from_710-burst_from_731-burst_from_750-burst_from_751-burst_from_829-burst_from_844-burst_from_848-burst_from_903	burst_clade	276	48.2	0	9	9	0	6	0	1	0	Arg	RXX	D_other	chr2	0.0217391	0	0.00362319	0
RXX_Wasp	Arg_chr2	85104	85483	656	100	379	5379	0	56.9994	0.504598	cc	6199	440	440	2202	OG0003810	core	14402	OG0011551	accessory	2202	gc_low	Arg_chr2_85104_85483	0.452899	0	3.43199	-0.0889853	0.0431007	0.000377596	0.454277	-0.00137812	0.480558	0.0240399	1.7234	-1.7234	70.8535	-13.854	0.70029	0.0365524	2.64579	-0.00178579	0	0	99.9087	0.091294	0.0254512	276	9.22144e-05	RXX_Wasp_group5015	accessory	0.210526	4	3864751	379	379	0.0326087	young	15	11	25	19	4	16	16	23	18	15	18	14	33	17	7	24	0.736842	RIPed	0	burst_from_665-burst_from_669-burst_from_689-burst_from_692-burst_from_696-burst_from_701-burst_from_703-burst_from_704-burst_from_710-burst_from_731-burst_from_750-burst_from_751-burst_from_999-burst_from_1000-burst_from_1008-burst_from_1047	burst_clade	276	45.3	0	17	17	0	12	0	0	1	Arg	RXX	D_other	chr2	0.0434783	0	0	0.00362319
RXX_Wasp	Arg_chr3	3218910	3219288	656	100	378	5378	0	100	0.411635	cc	1	6201	1	5862	OG0005570	core	5862	OG0005571	core	10452	gc_low	Arg_chr3_3218910_3219288	0.471014	0	3.76798	1.7135e-05	0.0398553	-2.01655e-07	0.471014	2.24534e-07	0.411638	-2.59119e-06	0.000293251	-0.000293251	99.9988	0.00116813	0.57895	-2.61285e-06	0.301062	-6.22168e-05	0	0	99.9999	9.80846e-05	1e-06	276	3.62319e-09	RXX_Wasp_group6853	accessory	0.105263	2	3851403	378	378	0.0217391	young	13	10	25	19	4	14	17	26	20	17	18	13	30	20	9	20	0.578947	RIPed	0	burst_from_692-burst_from_696-burst_from_701-burst_from_703-burst_from_704-burst_from_710-burst_from_731-burst_from_750-burst_from_751-burst_from_829-burst_from_844-burst_from_848-burst_from_850-burst_from_860-burst_from_866	burst_clade	276	47.1	0	12	12	0	11	0	1	0	Arg	RXX	D_other	chr3	0.0398551	0	0.00362319	0
RXX_Wasp	Arg_chr3	3225488	3225864	656	100	376	5376	0	99.9814	0.421431	cc	6201	1971	1971	3876	OG0005570	core	12440	OG0005571	core	3876	gc_low	Arg_chr3_3225488_3225864	0.430657	0	3.61181	-0.0238104	0.0403533	0.00674814	0.445507	-0.0148495	0.426069	-0.00463852	0.022396	-0.022396	99.5235	0.457888	0.748973	0.00102667	3.04556	0.249442	0	0	99.9896	0.0103482	0.0480796	276	0.000174202	RXX_Wasp_group6853	accessory	0.105263	2	3851403	376	376	0.057971	young	16	11	27	20	4	16	13	24	18	14	15	13	35	16	6	24	0.75	RIPed	0	burst_from_665-burst_from_669-burst_from_689-burst_from_692-burst_from_696-burst_from_701-burst_from_703-burst_from_704-burst_from_710-burst_from_731-burst_from_750-burst_from_751-burst_from_999-burst_from_1000-burst_from_1008-burst_from_1010-burst_from_1012	burst_clade	274	43.1	2	25	23	0	13	0	2	1	Arg	RXX	D_other	chr3	0.0474453	0	0.00729927	0.00364964
RXX_Wasp	Arg_chr3	3448054	3448432	656	100	378	5378	0	87.2443	0.433227	cc	55564	1215	1215	5535	OG0005640	core	5535	OG0005641	core	8643	gc_low	Arg_chr3_3448054_3448432	0.492754	0	3.75678	-0.0137819	0.020251	0.0159809	0.500103	-0.00734902	0.453095	-0.0198683	0.513401	-0.513401	53.7981	33.4462	0.31179	0.132655	2.17283	0.912166	0	0	65.4729	34.5271	0.0836329	276	0.000303018	RXX_Wasp_group6895	singleton	0.0526316	1	3851403	378	378	0.057971	young	13	11	23	18	8	17	17	23	18	17	22	13	26	20	9	20	0.444444	RIPed	0	burst_from_689-burst_from_692-burst_from_696-burst_from_701-burst_from_703-burst_from_704-burst_from_710-burst_from_731-burst_from_750-burst_from_751-burst_from_984-burst_from_985-burst_from_988	burst_clade	276	49.3	0	14	14	0	10	2	0	0	Arg	RXX	D_other	chr3	0.0362319	0.00724638	0	0
RXX_Wasp	Arg_chr3	3454632	3455010	656	100	378	5378	8.1071	68.3154	0.457817	cc	5673	5	5	2065	OG0005640	core	12113	OG0005641	core	2065	gc_low	Arg_chr3_3454632_3455010	0.474638	0	3.14659	0.168408	0.0414129	-0.00155778	0.471103	0.00353502	0.495054	-0.0372371	7.51978	0.587326	68.993	-0.677689	0.469661	0.0303393	0.682967	0.0950335	0	0	94.8402	5.15978	0.0375807	276	0.000136162	RXX_Wasp_group6895	singleton	0.0526316	1	3851403	378	378	0.0326087	young	14	9	24	20	6	17	16	23	17	17	21	13	30	19	8	21	0.5	RIPed	0	burst_from_665-burst_from_669-burst_from_689-burst_from_692-burst_from_696-burst_from_701-burst_from_703-burst_from_704-burst_from_710-burst_from_731-burst_from_750-burst_from_751-burst_from_999-burst_from_1000-burst_from_1008-burst_from_1010-burst_from_1024-burst_from_1026-burst_from_1027	burst_clade	276	47.5	0	15	15	0	11	2	2	0	Arg	RXX	D_other	chr3	0.0398551	0.00724638	0.00724638	0
RXX_Wasp	Arg_chr4	2361257	2361635	656	100	378	5378	6.22908	64.2618	0.481407	cc	338	313	313	2166	OG0006319	core	2166	OG0006320	core	18314	gc_low	Arg_chr4_2361257_2361635	0.449275	0	3.44817	-0.112167	0.0442993	0.00280213	0.457965	-0.00868988	0.475304	0.00610342	3.90384	2.32525	76.0845	-11.8226	0.45996	0.0400402	1.97277	0.524227	0	0	99.1129	0.887048	0.0380106	276	0.00013772	RXX_Wasp_group8789	singleton	0.0526316	1	3202191	378	378	0.0434783	young	13	10	27	22	6	17	14	23	20	14	16	13	33	19	7	21	0.5	RIPed	0	burst_from_665-burst_from_669-burst_from_689-burst_from_692-burst_from_696-burst_from_701-burst_from_703-burst_from_704-burst_from_710-burst_from_731-burst_from_750-burst_from_751-burst_from_999-burst_from_1000-burst_from_1008-burst_from_1010-burst_from_1024-burst_from_1026-burst_from_1027	burst_clade	276	44.9	0	18	18	0	13	0	4	0	Arg	RXX	D_other	chr4	0.0471015	0	0.0144928	0
RXX_Wasp	Arg_chr4	2367834	2368212	656	100	378	5378	0	100	0.412635	cc	6088	6198	6088	8743	OG0006319	core	8743	OG0006320	core	11737	gc_low	Arg_chr4_2367834_2368212	0.467391	0	3.77501	0.166988	0.039855	0.00362327	0.474638	-0.00724683	0.440024	-0.0273887	2.27638e-05	-2.27638e-05	99.7016	0.298365	0.66666	-0.0350807	1.25521	2.52979	0	0	99.9986	0.00141112	0.016903	276	6.12427e-05	RXX_Wasp_group8789	singleton	0.0526316	1	3202191	378	378	0.0253623	young	13	11	25	19	4	15	17	25	20	15	18	14	31	20	8	20	0.631579	RIPed	0	burst_from_692-burst_from_696-burst_from_701-burst_from_703-burst_from_704-burst_from_710-burst_from_731-burst_from_750-burst_from_751-burst_from_829-burst_from_844-burst_from_848-burst_from_850-burst_from_860-burst_from_885	burst_clade	276	46.7	0	13	13	0	12	0	1	0	Arg	RXX	D_other	chr4	0.0434783	0	0.00362319	0
RXX_Wasp	Arg_chr4	2683186	2683564	656	100	378	5378	9.27854	77.129	0.436425	cc	107	4227	107	2002	OG0006393	core	2002	OG0006394	core	15410	gc_low	Arg_chr4_2683186_2683564	0.478261	0	3.4061	-0.104096	0.0312279	0.00138082	0.481864	-0.00360354	0.453784	-0.0173591	1.82216	7.45638	90.2758	-13.1468	0.619039	-0.00792802	2.81996	-0.786965	0	0	99.9955	0.00444601	0.0276055	276	0.00010002	RXX_Wasp_group8080	singleton	0.0526316	1	3202191	378	378	0.0289855	young	13	10	24	18	3	15	18	25	20	16	19	15	29	20	10	20	0.611111	RIPed	0	burst_from_692-burst_from_696-burst_from_701-burst_from_703-burst_from_704-burst_from_710-burst_from_731-burst_from_750-burst_from_751-burst_from_829-burst_from_844-burst_from_848	burst_clade	276	47.8	0	12	12	0	9	0	1	0	Arg	RXX	D_other	chr4	0.0326087	0	0.00362319	0
RXX_Wasp	Arg_chr4	2695368	2695746	656	100	378	5378	0	85.6638	0.443423	cc	2018	193	193	3228	OG0006393	core	14184	OG0006394	core	3228	gc_low	Arg_chr4_2695368_2695746	0.474638	0	3.56885	-0.0598523	0.0343837	-0.001775	0.471599	0.00303915	0.454026	-0.0106034	0.731196	-0.731196	85.8684	-0.204557	0.570817	0.00812998	2.25264	0.035356	0	0	99.4944	0.505611	0.00826057	276	2.99296e-05	RXX_Wasp_group8080	singleton	0.0526316	1	3202191	378	378	0.0253623	young	15	10	24	19	5	17	18	23	18	17	19	13	30	19	7	21	0.578947	RIPed	0	burst_from_665-burst_from_669-burst_from_689-burst_from_692-burst_from_696-burst_from_701-burst_from_703-burst_from_704-burst_from_710-burst_from_731-burst_from_750-burst_from_751-burst_from_999-burst_from_1000-burst_from_1008-burst_from_1047	burst_clade	276	47.5	0	13	13	0	9	0	1	0	Arg	RXX	D_other	chr4	0.0326087	0	0.00362319	0
RXX_Wasp	Arg_chr4	3164300	3164647	656	100	347	5347	0	53.1139	0.480608	cc	8753	7	7	584	OG0011096	accessory	584	chr_end	NA	NA	gc_low	Arg_chr4_3164300_3164647	0.297101	0	2.767	-1.23723e-07	0.0797102	-7.97117e-08	0.297535	-0.000433855	0.469204	0.0114042	1.0512e-05	-1.0512e-05	39.643	13.4709	0.632269	-0.00369763	1.62958	-0.726579	0	0	60	40	1e-06	276	3.62319e-09	RXX_Wasp_group8855	accessory	0.473684	9	3202191	347	347	0.228261	young	20	9	30	35	0	10	1	30	18	8	9	6	57	14	1	27	0.628571	RIPed	0	burst_from_772	burst_clade	276	29.7	0	75	67	8	22	7	1	5	Arg	RXX	D_other	chr4	0.0797101	0.0253623	0.00362319	0.0181159
RXX_Wasp	Arg_chr5	2715294	2715672	656	100	378	5378	0	75.5485	0.491603	cc	1033	6201	1033	1544	OG0013058	accessory	1544	OG0007148	core	32411	gc_low	Arg_chr5_2715294_2715672	0.474638	0	3.18909	-8.67575e-05	0.0362321	-1.82898e-07	0.474637	6.02623e-07	0.4916	3.208e-06	8.68553e-05	-8.68553e-05	75.5483	0.000225128	0.526315	5.68501e-07	3.01492	7.73525e-05	0	0	100	1.14842e-05	1e-06	276	3.62319e-09	RXX_Wasp_group9828	singleton	0.0526316	1	2919829	378	378	0.0181159	young	13	9	25	19	4	16	17	24	20	17	18	14	29	19	10	21	0.526316	RIPed	0	burst_from_665-burst_from_669-burst_from_689-burst_from_692-burst_from_696-burst_from_701-burst_from_703-burst_from_704-burst_from_710-burst_from_731-burst_from_750-burst_from_751-burst_from_1069	burst_clade	276	47.5	0	11	11	0	10	0	1	0	Arg	RXX	D_other	chr5	0.0362319	0	0.00362319	0
RXX_Wasp	Arg_chr5	2721872	2722250	656	100	378	5378	0	100	0.448221	cc	6201	150	150	8122	OG0013058	accessory	8122	OG0007148	core	25833	gc_low	Arg_chr5_2721872_2722250	0.485507	0	3.74506	0.164941	0.0311675	0.00506438	0.482882	0.00262449	0.451958	-0.00373741	0.225112	-0.225112	80.4009	19.5991	0.532364	-0.111312	1.8323	0.3467	0	0	85.8111	14.1889	0.0349307	276	0.00012656	RXX_Wasp_group9828	singleton	0.0526316	1	2919829	378	378	0.0289855	young	12	9	23	19	3	15	18	25	21	17	20	14	27	20	12	20	0.421053	RIPed	0	burst_from_692-burst_from_696-burst_from_701-burst_from_703-burst_from_704-burst_from_710-burst_from_731-burst_from_750-burst_from_751-burst_from_829-burst_from_844-burst_from_848-burst_from_850-burst_from_857	burst_clade	276	48.6	0	10	10	0	10	0	0	0	Arg	RXX	D_other	chr5	0.0362319	0	0	0
RXX_Wasp	Arg_chr5	404858	405236	656	100	378	5378	0	99.9628	0.409636	cc	3	6201	3	5593	OG0006562	core	5593	OG0006563	core	8503	gc_low	Arg_chr5_404858_405236	0.463768	0	4.03727	-0.289267	0.0552676	-0.000919748	0.456587	0.00718083	0.440949	-0.0313126	5.38646e-06	-5.38646e-06	92.5657	7.39711	0.765783	0.0236908	1.54919	-0.94719	0	0	100	4.67608e-10	0.0352341	276	0.00012766	RXX_Wasp_group9059	singleton	0.0526316	1	2919829	378	378	0.0217391	young	14	9	25	19	1	15	18	26	18	17	18	14	34	19	7	21	0.789474	RIPed	0	burst_from_701-burst_from_703-burst_from_704-burst_from_710-burst_from_731-burst_from_750-burst_from_751-burst_from_804	burst_clade	276	46.4	0	18	17	1	15	0	2	0	Arg	RXX	D_other	chr5	0.0543478	0	0.00724638	0
RXX_Wasp	Arg_chr5	411436	411814	656	100	378	5378	10.7103	66.5489	0.47481	cc	6201	8	8	1925	OG0006562	core	12171	OG0006563	core	1925	gc_low	Arg_chr5_411436_411814	0.423913	0	3.39474	-0.109737	0.071019	0.00506795	0.43553	-0.0116172	0.474084	0.00072622	0.720974	9.98933	81.3259	-14.777	0.856842	-0.0307554	0.34499	0.60901	0	0	99.998	0.00204117	0.060686	276	0.000219877	RXX_Wasp_group9059	singleton	0.0526316	1	2919829	378	378	0.0543478	young	14	12	27	23	2	14	16	26	18	13	16	11	42	19	0	22	0.826087	RIPed	0	burst_from_712-burst_from_731-burst_from_750-burst_from_751	burst_clade	276	42.4	0	27	26	1	21	1	1	0	Arg	RXX	D_other	chr5	0.076087	0.00362319	0.00362319	0
RXX_Wasp	Arg_chr7	1737877	1738255	656	100	378	5378	0	63.6482	0.454618	cc	166	6202	166	2937	OG0008203	core	2937	OG0000007	accessory	12806	gc_low	Arg_chr7_1737877_1738255	0.48913	0	4.10493	-0.636933	0.0262061	0.00640257	0.492385	-0.00325524	0.44577	0.0088482	0.0332227	-0.0332227	80.9718	-17.3236	0.386648	-0.0182271	1.47864	0.744362	0	0	98.4534	1.54661	0.0711091	276	0.000257642	RXX_Wasp_group11140	singleton	0.0526316	1	2916340	378	378	0.0543478	young	11	11	23	19	5	15	18	25	22	16	20	13	26	21	11	19	0.368421	RIPed	0	burst_from_692-burst_from_696-burst_from_701-burst_from_703-burst_from_704-burst_from_710-burst_from_731-burst_from_750-burst_from_751-burst_from_829-burst_from_844-burst_from_848-burst_from_903	burst_clade	276	48.9	0	11	11	0	9	0	2	0	Arg	RXX	D_other	chr7	0.0326087	0	0.00724638	0
RXX_Wasp	Arg_chr7	1744456	1744834	656	100	378	5378	0	100	0.502799	cc	6202	643	643	6227	OG0008203	core	9516	OG0000007	accessory	6227	gc_low	Arg_chr7_1744456_1744834	0.48913	0	3.7388	0.0552034	0.0226741	-0.00455811	0.486127	0.00300261	0.467882	0.0349175	1.41053e-05	-1.41053e-05	84.6475	15.3525	0.437287	-0.0483982	1.96116	0.84784	0	0	99.9995	0.000481743	0.0462687	276	0.00016764	RXX_Wasp_group11140	singleton	0.0526316	1	2916340	378	378	0.0434783	young	14	10	23	18	6	17	17	23	20	18	20	13	25	18	12	21	0.388889	RIPed	0	burst_from_692-burst_from_696-burst_from_701-burst_from_703-burst_from_704-burst_from_710-burst_from_731-burst_from_750-burst_from_751-burst_from_829-burst_from_844-burst_from_848-burst_from_850	burst_clade	276	48.9	0	10	9	1	5	0	3	0	Arg	RXX	D_other	chr7	0.0181159	0	0.0108696	0
RXX_Wasp	Aus_chr1	2365053	2365431	656	100	378	5378	8.20007	64.299	0.444422	cc	43626	3593	3593	2060	OG0001116	core	2060	OG0001117	core	18654	gc_low	Aus_chr1_2365053_2365431	0.460145	0	3.62092	-0.306919	0.0478937	0.00645409	0.465799	-0.00565353	0.45145	-0.00702848	3.42615	4.77393	79.3719	-15.0729	0.750267	0.138622	2.13508	1.42092	0	0	98.4214	1.57862	0.0170713	276	6.18526e-05	RXX_Wasp_group573	singleton	0.0526316	1	6374873	378	378	0.0181159	young	14	11	26	18	2	14	18	26	19	15	17	15	34	20	6	20	0.888889	RIPed	burst	burst_from_692-burst_from_696-burst_from_701-burst_from_703-burst_from_704-burst_from_710-burst_from_731-burst_from_750-burst_from_751-burst_from_931	burst_clade	276	46	0	15	15	0	15	0	0	0	Aus	RXX	D_other	chr1	0.0543478	0	0	0
RXX_Wasp	Aus_chr1	2371931	2372307	656	100	376	5376	0	100	0.465814	cc	2617	990	990	8938	OG0001116	core	8938	OG0001117	core	11778	gc_low	Aus_chr1_2371931_2372307	0.459854	0	3.29244	0.658558	0.0487377	0.00198696	0.465905	-0.00605078	0.474215	-0.00840115	17.2624	-17.2624	73.8423	26.1577	0.689423	-0.00521196	1.4715	1.5245	0	0	93.6184	6.38165	0.0275912	276	9.99682e-05	RXX_Wasp_group573	singleton	0.0526316	1	6374873	376	376	0.0362319	young	15	10	26	19	3	16	18	24	19	15	16	14	32	20	5	20	0.684211	RIPed	0	burst_from_692-burst_from_696-burst_from_701-burst_from_703-burst_from_704-burst_from_710-burst_from_731-burst_from_750-burst_from_751-burst_from_829	burst_clade	274	46	2	17	15	0	14	1	0	0	Aus	RXX	D_other	chr1	0.0510949	0.00364964	0	0
RXX_Wasp	Aus_chr1	4374688	4375066	656	100	378	5378	0	97.4898	0.436425	cc	105	6201	105	7371	OG0001731	core	19726	OG0009465	accessory	7371	gc_low	Aus_chr1_4374688_4375066	0.456522	0	3.86799	5.63542e-06	0.0471014	0.00362328	0.463768	-0.00724601	0.42683	0.00959458	3.20706e-05	-3.20706e-05	98.0654	-0.575669	0.684207	-0.0342072	2.02503	-2.56861e-05	0	0	100	3.20613e-05	0.0170113	276	6.16351e-05	RXX_Wasp_group1021	accessory	0.105263	2	6374873	378	378	0.0289855	young	13	11	27	20	5	15	16	25	20	16	16	12	33	19	6	21	0.65	RIPed	0	burst_from_692-burst_from_696-burst_from_701-burst_from_703-burst_from_704-burst_from_710-burst_from_731-burst_from_750-burst_from_751-burst_from_829-burst_from_844-burst_from_848-burst_from_850-burst_from_860	burst_clade	276	45.7	0	16	16	0	14	0	2	0	Aus	RXX	D_other	chr1	0.0507246	0	0.00724638	0
RXX_Wasp	Aus_chr1	4381266	4381644	656	61.9048	378	5378	0	56.2291	0.487405	cc	6201	16	16	793	OG0001731	core	26304	OG0009465	accessory	793	gc_low	Aus_chr1_4381266_4381644	0.449275	0	2.9	-3.60132e-06	0.0434778	5.00729e-07	0.449276	-6.94343e-07	0.487405	5.14513e-09	1.5497e-06	-1.5497e-06	56.2297	-0.000589442	0.375003	-3.51159e-06	1.23001	-1.2539e-05	0	0	61.9099	-0.00512759	1e-06	276	3.62319e-09	RXX_Wasp_group1021	accessory	0.105263	2	6374873	378	234	0.0434783	young	14	9	25	24	6	17	14	23	19	17	18	9	33	17	7	23	0.375	RIPed	0	burst_from_665-burst_from_669-burst_from_689-burst_from_692-burst_from_696-burst_from_701-burst_from_703-burst_from_704-burst_from_710-burst_from_731-burst_from_750-burst_from_751-burst_from_999-burst_from_1000-burst_from_1008-burst_from_1047	burst_clade	276	44.9	0	18	18	0	12	0	2	0	Aus	RXX	D_other	chr1	0.0434783	0	0.00724638	0
RXX_Wasp	Aus_chr10	1635707	1636085	656	0	378	5378	0	68.4269	0.486405	cc	4337	2524	2524	1175	OG0009514	accessory	1175	OG0013985	singleton	5436	gc_low	Aus_chr10_1635707_1636085	0.471014	0	3.54173	-0.471728	0.0383488	0.00512948	0.476993	-0.0059794	0.45868	0.0277254	0.150578	-0.150578	87.1979	-18.771	0.523885	0.0024312	2.63272	0.769277	0	0	78.6067	-78.6067	0.0259574	276	9.40485e-05	RXX_Wasp_group1998	singleton	0.0526316	1	1730255	378	0	0.0289855	young	14	8	25	19	4	16	16	24	19	17	18	15	29	19	11	21	0.526316	RIPed	0	burst_from_665-burst_from_669-burst_from_689-burst_from_692-burst_from_696-burst_from_701-burst_from_703-burst_from_704-burst_from_710-burst_from_731-burst_from_750-burst_from_751	burst_clade	276	47.1	0	14	14	0	12	0	2	0	Aus	RXX	D_other	chr10	0.0434783	0	0.00724638	0
RXX_Wasp	Aus_chr10	1657139	1657517	656	0	378	5378	0	81.6289	0.462015	cc	1416	1	1	2652	OG0010525	accessory	2652	OG0000045	accessory	2713	gc_low	Aus_chr10_1657139_1657517	0.481884	0	3.70753	-0.283534	0.0328103	-0.00020161	0.480204	0.00167957	0.457045	0.00497009	1.3445	-1.3445	80.6748	0.954044	0.580914	-0.0253586	2.14821	-1.84721	0	0	70.5811	-70.5811	0.0169286	276	6.13355e-05	RXX_Wasp_group1998	singleton	0.0526316	1	1730255	378	0	0.0253623	young	13	10	25	18	5	15	18	25	20	18	18	13	28	20	9	20	0.555556	RIPed	0	burst_from_692-burst_from_696-burst_from_701-burst_from_703-burst_from_704-burst_from_710-burst_from_731-burst_from_750-burst_from_751-burst_from_829-burst_from_844-burst_from_848-burst_from_850-burst_from_860	burst_clade	276	48.2	0	11	11	0	9	0	0	2	Aus	RXX	D_other	chr10	0.0326087	0	0	0.00724638
RXX_Wasp	Aus_chr10	699675	700053	656	100	378	5378	0	87.8022	0.447621	cc	1	1	1	4653	OG0002482	core	4653	OG0011190	accessory	23991	gc_low	Aus_chr10_699675_700053	0.514493	0	3.7402	-0.0721989	0.00659627	-0.00659627	0.50914	0.0053533	0.451707	-0.00408563	0.00110594	-0.00110594	86.4489	1.35323	0.186317	-0.0686705	0.912447	-0.611447	0	0	99.9934	0.00661439	0.00760473	276	2.75534e-05	RXX_Wasp_group1892	singleton	0.0526316	1	1730255	378	378	0.0434783	young	11	10	24	17	10	18	18	22	22	18	19	14	19	22	13	18	0.117647	RIPed	0	burst_from_692-burst_from_696-burst_from_701-burst_from_703-burst_from_704-burst_from_710-burst_from_731-burst_from_750-burst_from_751-burst_from_829-burst_from_844-burst_from_848-burst_from_903	burst_clade	276	51.4	0	0	0	0	0	0	0	0	Aus	RXX	D_other	chr10	0	0	0	0
RXX_Wasp	Aus_chr11	379951	380329	656	100	378	5378	0	53.5143	0.494402	cc	14119	5052	5052	3481	OG0011527	singleton	3481	OG0002809	core	10658	gc_low	Aus_chr11_379951_380329	0.481884	0	3.21403	0.327974	0.0362317	2.07981e-07	0.478261	0.00362288	0.481607	0.0127951	5.43218e-06	-5.43218e-06	78.0216	-24.5073	0.611105	-0.0847891	2.49699	1.20701	0	0	100	1.12561e-05	0.0438685	276	0.000158944	RXX_Wasp_group2122	singleton	0.0526316	1	1853562	378	378	0.0326087	young	12	9	26	19	5	17	18	23	20	17	18	14	29	20	8	20	0.526316	RIPed	0	burst_from_665-burst_from_669-burst_from_689-burst_from_692-burst_from_696-burst_from_701-burst_from_703-burst_from_704-burst_from_710-burst_from_731-burst_from_750-burst_from_751-burst_from_999-burst_from_1000-burst_from_1008-burst_from_1010-burst_from_1024	burst_clade	276	48.2	0	11	11	0	10	0	0	1	Aus	RXX	D_other	chr11	0.0362319	0	0	0.00362319
RXX_Wasp	Aus_chr11	385880	386258	656	100	378	5378	0	49.0517	0.465014	cc	741	53801	741	4729	OG0011527	singleton	9410	OG0002809	core	4729	gc_low	Aus_chr11_385880_386258	0.492754	0	3.70186	-0.0268584	0.0296872	0.00292154	0.487918	0.0048356	0.449077	0.0159374	0.262094	-0.262094	71.386	-22.3343	0.530826	-0.00141425	2.19986	0.670143	0	0	92.3358	7.66418	0.0168777	276	6.11512e-05	RXX_Wasp_group2122	singleton	0.0526316	1	1853562	378	378	0.0289855	young	12	9	24	17	4	14	18	26	20	19	20	14	26	20	12	20	0.529412	RIPed	0	burst_from_692-burst_from_696-burst_from_701-burst_from_703-burst_from_704-burst_from_710-burst_from_731-burst_from_750-burst_from_751-burst_from_829-burst_from_844-burst_from_848-burst_from_850	burst_clade	276	49.3	0	10	10	0	9	0	0	1	Aus	RXX	D_other	chr11	0.0326087	0	0	0.00362319
RXX_Wasp	Aus_chr12	1440724	1441071	656	100	347	5347	29.0443	54.9093	0.416633	cc	328	406	328	948	OG0003498	core	948	OG0000007	accessory	37918	gc_low	Aus_chr12_1440724_1441071	0.293478	0	2.97664	0.000358034	0.0797102	-1.48704e-08	0.293478	9.29542e-09	0.434139	-0.0175056	29.2213	-0.176928	57.1809	-2.27161	0.567567	1.86399e-07	2.31751	0.19949	0	0	59.2592	40.7408	1e-06	276	3.62319e-09	RXX_Wasp_group3134	accessory	0.789474	15	1490476	347	347	0.224638	young	18	11	28	37	1	6	2	31	18	7	11	5	58	16	0	26	0.567568	RIPed	0	burst_from_769	burst_clade	276	29.3	0	74	66	8	22	11	1	3	Aus	RXX	D_other	chr12	0.0797101	0.0398551	0.00362319	0.0108696
RXX_Wasp	Aus_chr12	608458	608805	656	100	347	5347	0	93.7161	0.415034	cc	1560	337	337	6040	OG0011385	accessory	6040	OG0003265	core	8330	gc_low	Aus_chr12_608458_608805	0.373188	0	3.761	0.0200036	0.0724639	-1.04592e-07	0.373188	2.6016e-07	0.405955	0.00907929	1.84864	-1.84864	89.4825	4.23361	0.724137	6.6972e-07	2.45958	0.06942	0	0	100	2.63474e-06	1e-06	276	3.62319e-09	RXX_Wasp_group2973	accessory	0.842105	16	1490476	347	347	0.177536	young	18	11	27	29	3	14	7	30	15	13	15	6	50	16	0	21	0.724138	RIPed	0	burst_from_759	burst_clade	276	37.3	0	59	52	7	20	4	3	5	Aus	RXX	D_other	chr12	0.0724638	0.0144928	0.0108696	0.0181159
RXX_Wasp	Aus_chr12	615648	616145	656	100	497	5497	15.9542	52.8834	0.45002	cc	91	3588	91	990	OG0011385	accessory	13230	OG0003265	core	990	gc_low	Aus_chr12_615648_616145	0.333333	0	2.99603	-2.64293e-05	0.0724637	9.81677e-08	0.333333	8.29097e-08	0.427256	0.0227636	15.9535	0.000611721	53.2419	-0.358527	0.766667	1.09777e-07	2.46453	-0.500527	0	0	100	1.31046e-06	1e-06	276	3.62319e-09	RXX_Wasp_group2973	accessory	0.842105	16	1490476	497	497	0.206522	young	20	11	28	30	2	11	5	29	15	12	12	6	53	13	0	28	0.766667	RIPed	0	burst_from_762	burst_clade	276	33.3	0	67	60	7	20	4	2	7	Aus	RXX	D_other	chr12	0.0724638	0.0144928	0.00724638	0.0253623
RXX_Wasp	Aus_chr15	396044	396422	656	0	378	5378	0	61.5284	0.478409	ac	1	1103	1	7913	OG0012549	accessory	7913	OG0011407	accessory	48126	gc_low	Aus_chr15_396044_396422	0.471014	0.47	4.05889	-0.160888	0.0392516	-0.00301973	0.462016	0.00899851	0.469457	0.00895221	0.254299	-0.254299	82.0818	-20.5534	0.604505	0.0621616	1.3156	-1.0146	0	0	60.1742	-60.1742	0.0249157	276	9.02741e-05	RXX_Wasp_group3978	accessory	0.142857	2	576906	378	0	0.0289855	young	13	10	26	18	4	15	17	25	20	16	17	15	30	20	9	20	0.666667	RIPed	0	burst_from_669-burst_from_670-burst_from_689-burst_from_692-burst_from_696-burst_from_701-burst_from_703-burst_from_704-burst_from_710-burst_from_731-burst_from_750-burst_from_751	burst_clade	276	47.1	0	12	12	0	10	0	0	0	Aus	RXX	D_other	chr15	0.0362319	0	0	0
RXX_Wasp	Aus_chr15	398829	399207	656	100	378	5378	0	92.4507	0.456617	ac	1168	6202	1168	10698	OG0012549	accessory	10698	OG0011407	accessory	45341	gc_low	Aus_chr15_398829_399207	0.467391	1	4.029	3.42078e-06	0.0434783	-8.062e-08	0.46739	5.27723e-07	0.456618	-1.28869e-06	0.00032283	-0.00032283	92.4475	0.00323303	0.631582	-3.12279e-06	3.06796	3.73535e-05	0	0	100	4.49575e-10	1e-06	276	3.62319e-09	RXX_Wasp_group3978	accessory	0.142857	2	576906	378	378	0.0326087	young	13	11	25	19	4	14	17	26	20	16	18	13	31	20	8	20	0.631579	RIPed	0	burst_from_692-burst_from_696-burst_from_701-burst_from_703-burst_from_704-burst_from_710-burst_from_731-burst_from_750-burst_from_751-burst_from_829-burst_from_844-burst_from_848-burst_from_850-burst_from_860-burst_from_866	burst_clade	276	46.7	0	13	13	0	12	0	1	0	Aus	RXX	D_other	chr15	0.0434783	0	0.00362319	0
RXX_Wasp	Aus_chr15	405408	405786	656	100	378	5378	0	94.1056	0.460416	ac	6202	1078	1078	17277	OG0012549	accessory	17277	OG0011407	accessory	38762	gc_low	Aus_chr15_405408_405786	0.456522	1	4.2	0.0370023	0.0421682	-0.00231314	0.455764	0.000758251	0.465731	-0.00531504	0.115363	-0.115363	92.5393	1.56631	0.630554	-0.0305543	2.75107	0.281933	0	0	90.8633	9.13673	0.0138725	276	5.02628e-05	RXX_Wasp_group3978	accessory	0.142857	2	576906	378	378	0.0362319	young	13	9	26	20	3	15	16	24	20	16	17	14	32	18	9	23	0.6	RIPed	0	burst_from_669-burst_from_670-burst_from_689-burst_from_692-burst_from_696-burst_from_701-burst_from_703-burst_from_704-burst_from_710-burst_from_731-burst_from_750-burst_from_751	burst_clade	276	45.7	0	16	16	0	11	0	1	1	Aus	RXX	D_other	chr15	0.0398551	0	0.00362319	0.00362319
RXX_Wasp	Aus_chr15	416876	417254	656	100	378	5378	0	96.2626	0.454618	ac	2	313	2	27294	OG0012549	accessory	28745	OG0011407	accessory	27294	gc_low	Aus_chr15_416876_417254	0.471014	0	3.95594	0.48006	0.0318088	-0.00282328	0.469046	0.00196833	0.457245	-0.00262719	0.275351	-0.275351	95.2969	0.965674	0.557993	-0.0843089	1.13552	-0.658516	0	0	99.8728	0.127228	0.0241232	276	8.74029e-05	RXX_Wasp_group3978	accessory	0.142857	2	576906	378	378	0.0289855	young	13	11	27	19	9	17	15	23	20	17	16	12	28	19	8	21	0.473684	RIPed	0	burst_from_665-burst_from_669-burst_from_689-burst_from_692-burst_from_696-burst_from_701-burst_from_703-burst_from_704-burst_from_710-burst_from_731-burst_from_750-burst_from_751-burst_from_999-burst_from_1000-burst_from_1008-burst_from_1010-burst_from_1012	burst_clade	276	47.1	0	12	12	0	8	0	3	0	Aus	RXX	D_other	chr15	0.0289855	0	0.0108696	0
RXX_Wasp	Aus_chr15	423455	423833	656	100	378	5378	0	100	0.472211	ac	6090	5674	5674	20715	OG0012549	accessory	35324	OG0011407	accessory	20715	gc_low	Aus_chr15_423455_423833	0.445652	1	4.2	0.116002	0.0421682	0.00855642	0.455764	-0.0101117	0.465731	0.00647996	0.115363	-0.115363	92.5393	7.4607	0.630554	0.119446	2.75107	1.00293	0	0	90.8633	9.13673	0.0313002	276	0.000113406	RXX_Wasp_group3978	accessory	0.142857	2	576906	378	378	0.0398551	young	14	9	26	20	1	14	16	25	19	15	17	15	35	18	8	23	0.75	RIPed	0	burst_from_669-burst_from_670-burst_from_689-burst_from_692-burst_from_696-burst_from_701-burst_from_703-burst_from_704-burst_from_710-burst_from_731-burst_from_750-burst_from_751	burst_clade	276	44.6	0	19	19	0	14	0	1	1	Aus	RXX	D_other	chr15	0.0507246	0	0.00362319	0.00362319
RXX_Wasp	Aus_chr15	430034	430412	656	100	378	5378	0	69.9702	0.466214	ac	1109	1168	1109	14136	OG0012549	accessory	41903	OG0011407	accessory	14136	gc_low	Aus_chr15_430034_430412	0.463768	1	4.029	0.121003	0.0434783	-8.062e-08	0.46739	-0.00362247	0.456618	0.00959571	0.00032283	-0.00032283	92.4475	-22.4772	0.631582	-3.12279e-06	3.06796	-0.0229627	0	0	100	4.49575e-10	0.00833602	276	3.0203e-05	RXX_Wasp_group3978	accessory	0.142857	2	576906	378	378	0.0362319	young	13	11	25	19	4	12	17	27	20	16	18	13	31	21	8	20	0.631579	RIPed	0	burst_from_692-burst_from_696-burst_from_701-burst_from_703-burst_from_704-burst_from_710-burst_from_731-burst_from_750-burst_from_751-burst_from_829-burst_from_844-burst_from_848-burst_from_850-burst_from_860-burst_from_866	burst_clade	276	46.4	0	14	14	0	12	1	1	0	Aus	RXX	D_other	chr15	0.0434783	0.00362319	0.00362319	0
RXX_Wasp	Aus_chr2	2267725	2268103	656	0	378	5378	14.0387	69.431	0.506397	cc	1207	2079	1207	1714	OG0004347	core	1714	OG0000219	core	22494	gc_low	Aus_chr2_2267725_2268103	0.463768	0	3.85344	-0.619438	0.0371392	-0.000907313	0.471183	-0.0074148	0.461307	0.0450896	2.91662	11.1221	90.5404	-21.1094	0.481966	-0.0728748	2.71055	0.371446	0	0	82.1687	-82.1687	0.0386164	276	0.000139914	RXX_Wasp_group5712	singleton	0.0526316	1	4095431	378	0	0.0434783	young	14	9	25	22	6	16	16	24	19	18	18	10	31	19	7	21	0.409091	RIPed	0	burst_from_669-burst_from_670-burst_from_689-burst_from_692-burst_from_696-burst_from_701-burst_from_703-burst_from_704-burst_from_710-burst_from_731-burst_from_750-burst_from_751	burst_clade	276	46.4	0	14	14	0	10	0	1	0	Aus	RXX	D_other	chr2	0.0362319	0	0.00362319	0
RXX_Wasp	Aus_chr2	2286907	2287285	656	100	378	5378	0	100	0.434826	cc	3956	1	1	3312	OG0004347	core	20896	OG0000219	core	3312	gc_low	Aus_chr2_2286907_2287285	0.463768	0	3.46341	0.0565896	0.0491011	-0.00199963	0.463203	0.000565065	0.4489	-0.0140742	3.2975	-3.2975	77.3934	22.6066	0.733053	0.0447248	1.80024	-1.49924	0	0	99.7089	0.291077	0.0263137	276	9.53395e-05	RXX_Wasp_group5712	singleton	0.0526316	1	4095431	378	378	0.0217391	young	14	10	26	18	3	15	17	25	19	15	17	16	32	20	8	20	0.777778	RIPed	0	burst_from_692-burst_from_696-burst_from_701-burst_from_703-burst_from_704-burst_from_710-burst_from_731-burst_from_750-burst_from_751-burst_from_931	burst_clade	276	46.4	0	14	14	0	13	0	1	0	Aus	RXX	D_other	chr2	0.0471015	0	0.00362319	0
RXX_Wasp	Aus_chr2	2497373	2497751	656	100	378	5378	0	97.1179	0.479808	cc	5773	1112	1112	6356	OG0000047	singleton	6356	OG0004396	core	23875	gc_low	Aus_chr2_2497373_2497751	0.485507	0	3.71719	0.0858097	0.0304823	0.0021264	0.487721	-0.00221396	0.466101	0.0137074	0.38251	-0.38251	89.1192	7.99872	0.439002	0.0054423	2.00332	1.04268	0	0	75.0324	24.9675	0.032841	276	0.000118989	RXX_Wasp_group5769	accessory	0.105263	2	4095431	378	378	0.0289855	young	13	11	24	18	7	16	17	24	20	16	19	14	26	21	10	19	0.444444	RIPed	0	burst_from_692-burst_from_696-burst_from_701-burst_from_703-burst_from_704-burst_from_710-burst_from_731-burst_from_750-burst_from_751-burst_from_829-burst_from_844-burst_from_848-burst_from_850-burst_from_860-burst_from_885	burst_clade	276	48.6	0	10	10	0	9	0	1	0	Aus	RXX	D_other	chr2	0.0326087	0	0.00362319	0
RXX_Wasp	Aus_chr2	2519164	2519542	656	100	378	5378	7.75381	63.2763	0.477809	cc	5097	33117	5097	2084	OG0000047	singleton	28147	OG0004396	core	2084	gc_low	Aus_chr2_2519164_2519542	0.474638	0	4.02534	-0.706344	0.0354556	-0.00284686	0.474476	0.000161618	0.468421	0.00938775	1.54638	6.20744	92.9401	-29.6638	0.506449	0.019867	1.92753	1.77947	0	0	96.7844	3.21564	0.0255913	276	9.27222e-05	RXX_Wasp_group5769	accessory	0.105263	2	4095431	378	378	0.0326087	young	13	9	25	19	4	16	17	24	20	16	18	15	29	20	10	20	0.526316	RIPed	0	burst_from_669-burst_from_670-burst_from_689-burst_from_692-burst_from_696-burst_from_701-burst_from_703-burst_from_704-burst_from_710-burst_from_731-burst_from_750-burst_from_751	burst_clade	276	47.5	0	11	11	0	9	0	1	0	Aus	RXX	D_other	chr2	0.0326087	0	0.00362319	0
RXX_Wasp	Aus_chr2	392044	392422	656	100	378	5378	0	71.1231	0.462615	cc	938	1298	938	10827	OG0010339	accessory	16245	OG0000088	accessory	10827	gc_low	Aus_chr2_392044_392422	0.478261	0	4.03497	3.3521e-05	0.028986	-5.01675e-07	0.478261	3.56103e-07	0.462616	-5.08415e-07	0.000410942	-0.000410942	71.1235	-0.000389292	0.555564	-8.46832e-06	2.97296	3.8622e-05	0	0	99.999	0.00096056	1e-06	276	3.62319e-09	RXX_Wasp_group5080	singleton	0.0526316	1	4095431	378	378	0.0289855	young	13	10	26	18	6	16	17	24	20	18	17	13	28	19	9	21	0.555556	RIPed	0	burst_from_692-burst_from_696-burst_from_701-burst_from_703-burst_from_704-burst_from_710-burst_from_731-burst_from_750-burst_from_751-burst_from_829-burst_from_844-burst_from_848-burst_from_850-burst_from_860	burst_clade	276	47.8	0	10	10	0	8	0	0	0	Aus	RXX	D_other	chr2	0.0289855	0	0	0
RXX_Wasp	Aus_chr2	394246	394624	656	100	378	5378	0	83.6742	0.484806	cc	1108	4382	1108	8625	OG0010339	accessory	18447	OG0000088	accessory	8625	gc_low	Aus_chr2_394246_394624	0.471014	0	3.74051	0.195485	0.0488259	-0.00897083	0.465411	0.00560344	0.452092	0.0327143	2.08986	-2.08986	74.1632	9.51102	0.717896	-0.138949	2.95967	0.0853342	0	0	98.2544	1.74564	0.0260428	276	9.43579e-05	RXX_Wasp_group5080	singleton	0.0526316	1	4095431	378	378	0.0217391	young	14	8	25	19	3	15	17	25	19	18	18	14	30	19	10	21	0.578947	RIPed	0	burst_from_692-burst_from_696-burst_from_701-burst_from_703-burst_from_704-burst_from_710-burst_from_731-burst_from_750-burst_from_751-burst_from_931-burst_from_932	burst_clade	276	47.1	0	12	12	0	11	0	1	0	Aus	RXX	D_other	chr2	0.0398551	0	0.00362319	0
RXX_Wasp	Aus_chr2	399005	399383	656	100	378	5378	0	53.5143	0.458816	cc	4382	86945	4382	3866	OG0010339	accessory	23206	OG0000088	accessory	3866	gc_low	Aus_chr2_399005_399383	0.481884	0	3.62278	-0.0357851	0.0308391	0.00176957	0.482356	-0.000472255	0.473563	-0.0147466	1.08074	-1.08074	69.6398	-16.1254	0.455435	0.0182491	2.48519	1.15681	0	0	99.4691	0.530913	0.00822899	276	2.98152e-05	RXX_Wasp_group5080	singleton	0.0526316	1	4095431	378	378	0.0181159	young	13	8	25	19	4	16	18	24	20	18	18	14	28	20	10	20	0.473684	RIPed	0	burst_from_665-burst_from_669-burst_from_689-burst_from_692-burst_from_696-burst_from_701-burst_from_703-burst_from_704-burst_from_710-burst_from_731-burst_from_750-burst_from_751-burst_from_1069	burst_clade	276	48.2	0	9	9	0	9	0	0	0	Aus	RXX	D_other	chr2	0.0326087	0	0	0
RXX_Wasp	Aus_chr2	578277	578655	656	100	378	5378	0	92.5065	0.404638	cc	282	651	282	13703	OG0003881	core	36408	OG0003887	core	13703	gc_low	Aus_chr2_578277_578655	0.496377	0	4.04386	0.093138	0.0273637	-0.00200139	0.491839	0.00453818	0.437968	-0.0333303	0.045415	-0.045415	87.3019	5.20457	0.415053	-0.0817193	2.44374	0.00825955	0	0	83.509	16.491	0.0267744	276	9.70086e-05	RXX_Wasp_group5138	singleton	0.0526316	1	4095431	378	378	0.0326087	young	12	9	25	18	7	15	18	24	21	17	19	15	24	23	11	17	0.333333	RIPed	0	burst_from_692-burst_from_696-burst_from_701-burst_from_703-burst_from_704-burst_from_710-burst_from_731-burst_from_750-burst_from_751-burst_from_829-burst_from_844-burst_from_848-burst_from_903	burst_clade	276	49.6	0	9	8	1	7	1	0	0	Aus	RXX	D_other	chr2	0.0253623	0.00362319	0	0
RXX_Wasp	Aus_chr2	590241	590619	656	100	378	5378	14.1688	71.8855	0.494402	cc	5585	71	71	1739	OG0003881	core	48372	OG0003887	core	1739	gc_low	Aus_chr2_590241_590619	0.471014	0	3.21007	0.0309265	0.0289862	-6.97243e-07	0.47826	-0.00724555	0.496797	-0.00239503	0.000488249	14.1684	81.4253	-9.53981	0.473687	-0.0451155	3.14384	-1.28684	0	0	99.9998	0.000155784	0.0635587	276	0.000230285	RXX_Wasp_group5138	singleton	0.0526316	1	4095431	378	378	0.0398551	young	14	8	26	21	6	16	17	23	19	17	18	13	30	21	7	19	0.428571	RIPed	0	burst_from_663-burst_from_664-burst_from_665-burst_from_669-burst_from_689-burst_from_692-burst_from_696-burst_from_701-burst_from_703-burst_from_704-burst_from_710-burst_from_731-burst_from_750-burst_from_751	burst_clade	276	47.1	0	13	12	1	8	1	0	0	Aus	RXX	D_other	chr2	0.0289855	0.00362319	0	0
RXX_Wasp	Aus_chr4	1214361	1214732	656	100	371	5371	0	73.0404	0.479808	cc	710	6237	710	3101	OG0006016	core	3101	OG0011721	accessory	32453	gc_low	Aus_chr4_1214361_1214732	0.427536	0	3.87265	-0.380652	0.0591078	-0.00475993	0.437811	-0.0102746	0.452075	0.027733	3.55355e-09	-3.55355e-09	95.0396	-21.9992	0.743694	-0.0915204	1.48931	1.36269	0	0	99.9997	0.000289988	0.0862198	276	0.000312391	RXX_Wasp_group8497	accessory	0.105263	2	3247283	371	371	0.0507246	young	14	11	26	23	3	14	14	25	19	15	17	10	38	16	5	25	0.652174	RIPed	0	burst_from_731-burst_from_735-burst_from_750-burst_from_751	burst_clade	276	42.8	0	26	26	0	15	0	3	1	Aus	RXX	D_other	chr4	0.0543478	0	0.0108696	0.00362319
RXX_Wasp	Aus_chr4	1220968	1221339	656	100	371	5371	0	99.7952	0.444822	cc	12	2497	12	9708	OG0006016	core	9708	OG0011721	accessory	25846	gc_low	Aus_chr4_1220968_1221339	0.416667	0	3.1825	0.804495	0.0426	0.00450149	0.445881	-0.0292135	0.47649	-0.0316678	3.13996	-3.13996	69.0939	30.7013	0.624983	0.136922	1.05126	0.0627385	0	0	99.9578	0.0422215	0.141657	276	0.00051325	RXX_Wasp_group8497	accessory	0.105263	2	3247283	371	371	0.0615942	young	17	12	26	21	4	14	11	26	18	15	15	11	37	14	8	26	0.761905	RIPed	0	burst_from_665-burst_from_669-burst_from_689-burst_from_692-burst_from_696-burst_from_701-burst_from_703-burst_from_704-burst_from_710-burst_from_731-burst_from_750-burst_from_751-burst_from_999-burst_from_1000-burst_from_1008-burst_from_1047	burst_clade	276	41.7	0	29	29	0	13	2	5	0	Aus	RXX	D_other	chr4	0.0471015	0.00724638	0.0181159	0
RXX_Wasp	Aus_chr4	1228363	1228734	656	100	371	5371	0	61.9438	0.457217	cc	12	1773	12	17103	OG0006016	core	17103	OG0011721	accessory	18451	gc_low	Aus_chr4_1228363_1228734	0.471014	0	3.81204	0.420955	0.0440704	-0.000592193	0.469646	0.00136784	0.452927	0.00429045	0.214444	-0.214444	82.0812	-20.1374	0.724562	-0.00233936	2.8686	-1.7546	0	0	99.1124	0.887636	0.0170693	276	6.18451e-05	RXX_Wasp_group8497	accessory	0.105263	2	3247283	371	371	0.0217391	young	13	10	26	18	3	15	18	25	20	16	17	15	31	20	8	20	0.722222	RIPed	0	burst_from_692-burst_from_696-burst_from_701-burst_from_703-burst_from_704-burst_from_710-burst_from_731-burst_from_750-burst_from_751-burst_from_829-burst_from_844-burst_from_848-burst_from_850-burst_from_860	burst_clade	276	47.1	0	14	14	0	12	0	2	0	Aus	RXX	D_other	chr4	0.0434783	0	0.00724638	0
RXX_Wasp	Aus_chr4	1523295	1523673	656	100	378	5378	0	98.215	0.492003	cc	97	6201	97	10484	OG0006095	core	12363	OG0006096	core	10484	gc_low	Aus_chr4_1523295_1523673	0.467391	0.99	3.22905	0.791948	0.0398552	-1.28837e-07	0.474637	-0.00724624	0.529782	-0.0377794	0.000390923	-0.000390923	58.6315	39.5834	0.499995	4.4965e-06	0.845063	1.14594	0	0	83.3354	16.6647	0.0168034	276	6.08818e-05	RXX_Wasp_group8569	singleton	0.0526316	1	3247283	378	378	0.0326087	young	14	11	24	20	5	16	17	24	20	15	18	13	30	20	8	20	0.5	RIPed	0	burst_from_665-burst_from_669-burst_from_689-burst_from_692-burst_from_696-burst_from_701-burst_from_703-burst_from_704-burst_from_710-burst_from_731-burst_from_750-burst_from_751-burst_from_999-burst_from_1000-burst_from_1008-burst_from_1010-burst_from_1024-burst_from_1026-burst_from_1027	burst_clade	276	46.7	0	13	13	0	11	0	1	1	Aus	RXX	D_other	chr4	0.0398551	0	0.00362319	0.00362319
RXX_Wasp	Aus_chr4	1529873	1530251	656	100	378	5378	0	78.8769	0.448221	cc	6201	2520	2520	3906	OG0006095	core	18941	OG0006096	core	3906	gc_low	Aus_chr4_1529873_1530251	0.467391	0	3.81203	-0.220025	0.044071	0.00303046	0.469645	-0.00225455	0.452926	-0.004705	0.214406	-0.214406	82.0819	-3.20495	0.724566	0.0532122	2.86868	0.533317	0	0	99.1125	0.887479	0.00840197	276	3.04419e-05	RXX_Wasp_group8569	singleton	0.0526316	1	3247283	378	378	0.0181159	young	13	10	26	18	2	15	18	25	20	15	17	16	32	20	8	20	0.777778	RIPed	0	burst_from_692-burst_from_696-burst_from_701-burst_from_703-burst_from_704-burst_from_710-burst_from_731-burst_from_750-burst_from_751-burst_from_829-burst_from_844-burst_from_848-burst_from_850-burst_from_860	burst_clade	276	46.7	0	13	13	0	13	0	0	0	Aus	RXX	D_other	chr4	0.0471015	0	0	0
RXX_Wasp	Aus_chr4	2559911	2560289	656	100	378	5378	0	99.9442	0.492003	cc	53438	1631	1631	2215	OG0006348	core	10831	OG0000047	accessory	2215	gc_moderate	Aus_chr4_2559911_2560289	0.474638	0	3.67953	-0.333534	0.0309517	-0.00196618	0.479132	-0.00449379	0.471238	0.0207647	0.137928	-0.137928	94.2979	5.6463	0.502048	-0.0283636	1.62554	1.58746	0	0	99.7141	0.285881	0.0166541	276	6.0341e-05	RXX_Wasp_group8008	singleton	0.0526316	1	3247283	378	378	0.0253623	young	14	11	24	19	6	16	17	24	20	16	18	13	28	20	9	20	0.473684	RIPed	burst	burst_from_665-burst_from_669-burst_from_689-burst_from_692-burst_from_696-burst_from_701-burst_from_703-burst_from_704-burst_from_710-burst_from_731-burst_from_750-burst_from_751-burst_from_999-burst_from_1000-burst_from_1008-burst_from_1010-burst_from_1024	burst_clade	276	47.5	0	11	11	0	8	0	1	1	Aus	RXX	D_other	chr4	0.0289855	0	0.00362319	0.00362319
RXX_Wasp	Aus_chr4	2572441	2572819	656	100	378	5378	0	99.9442	0.465414	cc	2107	1	1	3604	OG0014062	singleton	3906	OG0006349	core	3604	gc_moderate	Aus_chr4_2572441_2572819	0.442029	0	3.71288	-0.155883	0.0321816	0.0149198	0.468314	-0.0262852	0.451753	0.0136614	0.130277	-0.130277	98.6594	1.28479	0.62719	0.162283	2.65909	-2.35809	0	0	100	1.09169e-05	0.0669262	276	0.000242486	RXX_Wasp_group8008	singleton	0.0526316	1	3247283	378	378	0.0434783	young	16	12	25	19	4	13	15	26	18	16	17	12	34	17	7	24	0.789474	RIPed	0	burst_from_692-burst_from_696-burst_from_701-burst_from_703-burst_from_704-burst_from_710-burst_from_731-burst_from_750-burst_from_751	burst_clade	276	44.2	0	20	20	0	13	1	1	1	Aus	RXX	D_other	chr4	0.0471015	0.00362319	0.00362319	0.00362319
RXX_Wasp	Aus_chr4	3021381	3021759	656	100	378	5378	0	99.5723	0.463814	cc	7	4989	7	6976	OG0000006	accessory	18062	OG0014065	singleton	6976	gc_low	Aus_chr4_3021381_3021759	0.471014	0	3.66626	0.177745	0.0389714	-0.00273953	0.468051	0.00296298	0.467377	-0.00356255	0.76759	-0.76759	91.4103	8.16199	0.413562	-0.0499254	1.18902	-0.286025	0	0	99.342	0.65797	0.00864867	276	3.13358e-05	RXX_Wasp_group8157	singleton	0.0526316	1	3247283	378	378	0.0289855	young	13	8	25	22	5	16	17	24	20	18	18	11	30	20	8	20	0.363636	RIPed	0	burst_from_665-burst_from_669-burst_from_689-burst_from_692-burst_from_696-burst_from_701-burst_from_703-burst_from_704-burst_from_710-burst_from_731-burst_from_750-burst_from_751-burst_from_999-burst_from_1000-burst_from_1008-burst_from_1010-burst_from_1024-burst_from_1026-burst_from_1027	burst_clade	276	47.1	0	12	12	0	10	0	1	0	Aus	RXX	D_other	chr4	0.0362319	0	0.00362319	0
RXX_Wasp	Aus_chr4	3027274	3027652	656	100	378	5378	8.86947	64.392	0.479608	cc	1071	128	128	1083	OG0000006	accessory	23955	OG0014065	singleton	1083	gc_low	Aus_chr4_3027274_3027652	0.48913	0	3.34811	-0.313107	0.0344545	-0.00184581	0.484273	0.00485664	0.466164	0.0134445	6.2462	2.62326	75.0667	-10.6747	0.576894	-0.0474823	1.89283	0.218169	0	0	98.5635	1.43649	0.00720116	276	2.60912e-05	RXX_Wasp_group8157	singleton	0.0526316	1	3247283	378	378	0.0253623	young	13	10	24	17	5	15	18	25	20	18	19	14	26	20	11	20	0.529412	RIPed	0	burst_from_692-burst_from_696-burst_from_701-burst_from_703-burst_from_704-burst_from_710-burst_from_731-burst_from_750-burst_from_751-burst_from_829-burst_from_844-burst_from_848-burst_from_850-burst_from_860-burst_from_866	burst_clade	276	48.9	0	9	9	0	9	0	0	0	Aus	RXX	D_other	chr4	0.0326087	0	0	0
RXX_Wasp	Aus_chr5	2430004	2430382	656	100	378	5378	0	84.5854	0.436026	cc	1	1108	1	2853	OG0011732	accessory	2853	OG0007034	core	23363	gc_low	Aus_chr5_2430004_2430382	0.467391	0	3.5997	-0.144702	0.0358746	0.00760362	0.476519	-0.00912782	0.451241	-0.0152151	1.19087	-1.19087	82.9928	1.59251	0.488915	-0.0127247	1.62514	-1.32414	0	0	78.8159	21.1841	0.0285214	276	0.000103338	RXX_Wasp_group9682	singleton	0.0526316	1	3132306	378	378	0.0326087	young	13	8	25	21	3	14	17	26	20	18	18	12	31	20	9	20	0.476191	RIPed	0	burst_from_692-burst_from_696-burst_from_701-burst_from_703-burst_from_704-burst_from_710-burst_from_731-burst_from_750-burst_from_751-burst_from_829-burst_from_844	burst_clade	276	46.7	0	13	13	0	12	0	1	0	Aus	RXX	D_other	chr5	0.0434783	0	0.00362319	0
RXX_Wasp	Aus_chr5	2436582	2436960	656	100	378	5378	0	99.4422	0.466813	cc	5674	1198	1198	9431	OG0011732	accessory	9431	OG0007034	core	16785	gc_low	Aus_chr5_2436582_2436960	0.474638	0	3.40724	0.567759	0.0386815	0.00117355	0.472146	0.00249221	0.476692	-0.00987926	8.84388	-8.84388	74.4612	24.9809	0.562752	-0.00719639	2.36667	0.712331	0	0	99.9829	0.01711	0.0452185	276	0.000163835	RXX_Wasp_group9682	singleton	0.0526316	1	3132306	378	378	0.0434783	young	14	10	26	18	6	19	16	23	20	15	16	15	28	20	9	20	0.555556	RIPed	0	burst_from_665-burst_from_669-burst_from_689-burst_from_692-burst_from_696-burst_from_701-burst_from_703-burst_from_704-burst_from_710-burst_from_731-burst_from_750-burst_from_751-burst_from_999-burst_from_1000-burst_from_1008-burst_from_1010-burst_from_1012-burst_from_1013	burst_clade	276	47.5	0	14	13	1	11	1	1	0	Aus	RXX	D_other	chr5	0.0398551	0.00362319	0.00362319	0
RXX_Wasp	Aus_chr6	1971848	1972226	656	100	378	5378	0	88.0067	0.45102	cc	2	1163	2	8125	OG0012784	singleton	8125	OG0007630	core	15898	gc_low	Aus_chr6_1971848_1972226	0.481884	0	3.94195	-0.0319462	0.02822	0.00801186	0.488415	-0.0065312	0.476019	-0.0249994	0.0122216	-0.0122216	94.3304	-6.32375	0.456925	0.0693905	1.7203	-1.2433	0	0	90.5973	9.40274	0.0264084	276	9.56825e-05	RXX_Wasp_group10120	accessory	0.157895	3	2734117	378	378	0.0326087	young	14	9	24	19	4	17	19	23	19	17	19	14	29	20	8	20	0.526316	RIPed	0	burst_from_665-burst_from_669-burst_from_689-burst_from_692-burst_from_696-burst_from_701-burst_from_703-burst_from_704-burst_from_710-burst_from_731-burst_from_750-burst_from_751-burst_from_999-burst_from_1000	burst_clade	276	48.2	0	11	11	0	10	0	1	0	Aus	RXX	D_other	chr6	0.0362319	0	0.00362319	0
RXX_Wasp	Aus_chr6	1979248	1979626	656	100	378	5378	0	98.3079	0.457617	cc	5047	92	92	8498	OG0012784	singleton	15525	OG0007630	core	8498	gc_low	Aus_chr6_1979248_1979626	0.467391	0	3.94721	-0.0182084	0.0447503	-0.00127203	0.47054	-0.00314901	0.444066	0.0135512	0.0912913	-0.0912913	94.8234	3.48455	0.700139	-0.0159285	2.09305	-0.125046	0	0	100	4.04781e-05	0.0349835	276	0.000126752	RXX_Wasp_group10120	accessory	0.157895	3	2734117	378	378	0.0181159	young	16	10	24	19	3	16	19	24	18	16	18	14	32	20	6	20	0.684211	RIPed	0	burst_from_701-burst_from_703-burst_from_704-burst_from_710-burst_from_731-burst_from_750-burst_from_751-burst_from_804	burst_clade	276	46.7	0	15	15	0	12	0	1	0	Aus	RXX	D_other	chr6	0.0434783	0	0.00362319	0
RXX_Wasp	Aus_chr6	2421350	2421728	656	100	378	5378	0	100	0.463615	cc	1	6201	1	5898	OG0000517	accessory	5898	OG0000047	accessory	7312	gc_low	Aus_chr6_2421350_2421728	0.478261	0	3.74504	0.0259584	0.0311674	0.00144126	0.482883	-0.0046216	0.451959	0.0116557	0.225123	-0.225123	80.4014	19.5986	0.532378	0.114681	1.83229	-1.53129	0	0	85.8109	14.1891	0.0256611	276	9.29751e-05	RXX_Wasp_group10139	singleton	0.0526316	1	2734117	378	378	0.0326087	young	13	9	26	17	5	15	17	25	19	18	17	15	28	20	10	21	0.647059	RIPed	0	burst_from_692-burst_from_696-burst_from_701-burst_from_703-burst_from_704-burst_from_710-burst_from_731-burst_from_750-burst_from_751-burst_from_829-burst_from_844-burst_from_848-burst_from_850-burst_from_857	burst_clade	276	47.8	0	11	10	1	9	0	1	0	Aus	RXX	D_other	chr6	0.0326087	0	0.00362319	0
RXX_Wasp	Aus_chr6	2427928	2428306	656	100	378	5378	0	100	0.52379	cc	6201	150	150	734	OG0000517	accessory	12476	OG0000047	accessory	734	gc_low	Aus_chr6_2427928_2428306	0.467391	0	3.13584	-0.269842	0.0393197	0.00053533	0.466106	0.00128461	0.496543	0.0272466	0.101486	-0.101486	94.8302	5.16981	0.476117	7.34404e-05	2.05115	0.127852	0	0	96.6422	3.35778	0.00906355	276	3.28389e-05	RXX_Wasp_group10139	singleton	0.0526316	1	2734117	378	378	0.0289855	young	13	9	25	21	5	17	17	23	19	17	18	12	31	19	7	22	0.476191	RIPed	0	burst_from_665-burst_from_669-burst_from_689-burst_from_692-burst_from_696-burst_from_701-burst_from_703-burst_from_704-burst_from_710-burst_from_731-burst_from_750-burst_from_751-burst_from_999-burst_from_1000-burst_from_1008-burst_from_1047	burst_clade	276	46.7	0	14	13	1	11	0	1	0	Aus	RXX	D_other	chr6	0.0398551	0	0.00362319	0
RXX_Wasp	Can_chr1	1021411	1021789	656	100	378	5378	0	99.2748	0.469212	cc	40	3320	40	7976	OG0013534	accessory	7976	OG0000757	core	9228	gc_low	Can_chr1_1021411_1021789	0.467391	0	3.88184	0.0201634	0.0360473	0.000184572	0.467966	-0.00057483	0.470945	-0.00173329	0.686604	-0.686604	97.8203	1.45452	0.577819	0.0537598	2.1457	-0.532699	0	0	99.8704	0.129634	0.00813457	276	2.94731e-05	RXX_Wasp_group341	accessory	0.105263	2	6310361	378	378	0.0253623	young	15	10	26	19	6	17	17	23	18	17	17	13	31	19	6	21	0.631579	RIPed	0	burst_from_665-burst_from_669-burst_from_689-burst_from_692-burst_from_696-burst_from_701-burst_from_703-burst_from_704-burst_from_710-burst_from_731-burst_from_750-burst_from_751-burst_from_999-burst_from_1000-burst_from_1008-burst_from_1047	burst_clade	276	46.7	0	13	13	0	10	0	0	0	Can	RXX	D_other	chr1	0.0362319	0	0	0
RXX_Wasp	Can_chr1	1028770	1029148	656	100	378	5378	11.7516	84.0461	0.456218	cc	3067	757	757	1869	OG0013534	accessory	15335	OG0000757	core	1869	gc_low	Can_chr1_1028770_1029148	0.463768	0	3.44429	-0.172289	0.0334955	-0.000886832	0.472928	-0.00916001	0.460309	-0.00409069	6.16006	5.59152	83.1402	0.905936	0.579168	0.0319433	2.5546	0.325403	0	0	97.4578	2.54219	0.03269	276	0.000118442	RXX_Wasp_group341	accessory	0.105263	2	6310361	378	378	0.0362319	young	14	9	26	18	5	14	15	25	19	18	17	14	29	18	11	23	0.611111	RIPed	burst	burst_from_692-burst_from_696-burst_from_701-burst_from_703-burst_from_704-burst_from_710-burst_from_731-burst_from_750-burst_from_751-burst_from_829-burst_from_844	burst_clade	276	46.4	0	14	14	0	9	1	2	0	Can	RXX	D_other	chr1	0.0326087	0.00362319	0.00724638	0
RXX_Wasp	Can_chr12	1441490	1441868	656	100	378	5378	0	100	0.436425	cc	2956	3593	2956	3341	OG0010238	accessory	3341	OG0000075	core	21493	gc_low	Can_chr12_1441490_1441868	0.471014	0	3.94646	-0.422456	0.0465535	-0.00669839	0.46782	0.00319415	0.443101	-0.00667557	0.349237	-0.349237	95.5048	4.49524	0.769636	0.0538929	1.30008	2.17091	0	0	99.9998	0.000154857	0.0559547	276	0.000202734	RXX_Wasp_group3087	singleton	0.0526316	1	1687844	378	378	0.0362319	young	14	11	24	17	3	15	17	25	18	16	20	15	31	18	9	22	0.823529	RIPed	0	burst_from_701-burst_from_703-burst_from_704-burst_from_710-burst_from_731-burst_from_750-burst_from_751	burst_clade	276	47.1	0	16	16	0	11	0	2	1	Can	RXX	D_other	chr12	0.0398551	0	0.00724638	0.00362319
RXX_Wasp	Can_chr12	1448978	1449356	656	100	378	5378	0	99.4794	0.491403	cc	2757	963	963	10829	OG0010238	accessory	10829	OG0000075	core	14005	gc_low	Can_chr12_1448978_1449356	0.456522	0	4.2552	-0.220201	0.0467242	0.00400045	0.463409	-0.0068865	0.453877	0.0375261	0.0116167	-0.0116167	96.1232	3.35616	0.662589	0.0374115	1.88515	1.09885	0	0	100	5.14978e-06	0.0355578	276	0.000128833	RXX_Wasp_group3087	singleton	0.0526316	1	1687844	378	378	0.0362319	young	15	11	24	20	3	15	17	25	18	15	19	13	34	19	6	21	0.7	RIPed	0	burst_from_701-burst_from_703-burst_from_704-burst_from_710-burst_from_731-burst_from_750-burst_from_751	burst_clade	276	45.7	0	20	20	0	14	0	3	1	Can	RXX	D_other	chr12	0.0507246	0	0.0108696	0.00362319
RXX_Wasp	Can_chr12	145472	145850	656	100	378	5378	0	100	0.443822	cc	3349	6201	3349	10515	OG0003150	core	10515	OG0011524	accessory	12376	gc_low	Can_chr12_145472_145850	0.445652	0	3.35205	0.669954	0.0688408	-2.16231e-07	0.442029	0.00362342	0.44962	-0.00579763	4.66719	-4.66719	68.6321	31.3679	0.772738	0.084405	0.301285	3.22371	0	0	100	2.20002e-08	0.0265731	276	9.62792e-05	RXX_Wasp_group2662	singleton	0.0526316	1	1687844	378	378	0.0398551	young	14	13	25	21	2	15	18	25	18	12	19	13	39	20	1	20	0.857143	RIPed	0	burst_from_731-burst_from_735-burst_from_750-burst_from_751	burst_clade	276	44.6	0	23	23	0	19	1	2	0	Can	RXX	D_other	chr12	0.0688406	0.00362319	0.00724638	0
RXX_Wasp	Can_chr12	152050	152428	656	100	378	5378	0	100	0.436026	cc	6201	1	1	5798	OG0003150	core	17093	OG0011524	accessory	5798	gc_low	Can_chr12_152050_152428	0.456522	0	3.50278	0.260225	0.0648604	-0.00326619	0.45218	0.00434222	0.444057	-0.00803096	6.6801	-6.6801	74.6612	25.3388	0.952527	-0.0577903	1.18955	-0.888546	0	0	85.1629	14.8371	0.0264031	276	9.56634e-05	RXX_Wasp_group2662	singleton	0.0526316	1	1687844	378	378	0.0289855	young	14	12	25	19	2	14	18	26	18	14	19	14	36	20	4	20	0.894737	RIPed	0	burst_from_704-burst_from_710-burst_from_731-burst_from_750-burst_from_751	burst_clade	276	45.7	0	20	20	0	17	1	2	0	Can	RXX	D_other	chr12	0.0615942	0.00362319	0.00724638	0
RXX_Wasp	Can_chr12	1652423	1652770	656	100	347	5347	29.0443	60.389	0.44922	cc	328	119	119	948	OG0003498	core	948	OG0000008	accessory	27415	gc_low	Can_chr12_1652423_1652770	0.293478	0	2.977	-1.06427e-08	0.0797101	-2.46843e-11	0.293906	-0.000428372	0.447181	0.00203918	29.0466	-0.00224897	60.3222	0.0667645	0.57072	-0.00315296	2.079	2.19474e-06	0	0	80.0001	19.9999	1e-06	276	3.62319e-09	RXX_Wasp_group3134	accessory	0.789474	15	1687844	347	347	0.228261	young	18	10	29	37	1	6	2	30	18	7	11	6	58	16	0	26	0.567568	RIPed	0	burst_from_769	burst_clade	276	29.3	0	75	66	9	22	11	1	3	Can	RXX	D_other	chr12	0.0797101	0.0398551	0.00362319	0.0108696
RXX_Wasp	Can_chr12	276442	276820	656	100	378	5378	0	88.4158	0.45042	cc	1313	1109	1109	4962	OG0011525	accessory	4962	OG0003177	core	48631	gc_low	Can_chr12_276442_276820	0.496377	0	3.85946	-0.163459	0.0359376	0.00391745	0.486866	0.00951123	0.450101	0.000318535	2.61674e-06	-2.61674e-06	96.7199	-8.30413	0.589375	-0.0599631	3.25753	-0.212527	0	0	100	1.16027e-09	0.0372917	276	0.000135115	RXX_Wasp_group2833	singleton	0.0526316	1	1687844	378	378	0.0326087	young	14	11	23	17	7	16	19	24	18	17	21	14	26	22	8	18	0.529412	RIPed	0	burst_from_701-burst_from_703-burst_from_704-burst_from_710-burst_from_731-burst_from_750-burst_from_751-burst_from_804-burst_from_808	burst_clade	276	49.6	0	13	13	0	11	1	1	0	Can	RXX	D_other	chr12	0.0398551	0.00362319	0.00362319	0
RXX_Wasp	Can_chr12	288606	288984	656	100	378	5378	0	98.3451	0.468013	cc	1053	4721	1053	17126	OG0011525	accessory	17126	OG0003177	core	36467	gc_low	Can_chr12_288606_288984	0.48913	0	3.85946	0.374541	0.0359376	-0.00695211	0.486866	0.00226423	0.450101	0.0179115	2.61674e-06	-2.61674e-06	96.7199	1.62521	0.589375	-0.168322	3.25753	-0.234526	0	0	100	1.16027e-09	0.0567349	276	0.000205561	RXX_Wasp_group2833	singleton	0.0526316	1	1687844	378	378	0.0471015	young	13	10	23	19	6	16	18	24	19	17	21	13	27	21	9	19	0.421053	RIPed	0	burst_from_701-burst_from_703-burst_from_704-burst_from_710-burst_from_731-burst_from_750-burst_from_751-burst_from_804-burst_from_808	burst_clade	276	48.9	0	13	13	0	8	1	1	0	Can	RXX	D_other	chr12	0.0289855	0.00362319	0.00362319	0
RXX_Wasp	Can_chr12	658708	659055	656	100	347	5347	11.0903	65.3264	0.377849	cc	1560	256	256	1908	OG0011385	accessory	6337	OG0003265	core	1908	gc_low	Can_chr12_658708_659055	0.373188	0	3.5689	-0.287902	0.0724649	-1.1506e-06	0.373186	2.44784e-06	0.392593	-0.0147435	5.54852	5.54181	79.8117	-14.4854	0.724137	7.98146e-07	2.43972	-0.0297166	0	0	100	2.89842e-05	0.00878225	276	3.18197e-05	RXX_Wasp_group2973	accessory	0.842105	16	1687844	347	347	0.181159	young	18	11	27	29	3	13	8	29	15	13	15	7	50	16	0	21	0.724138	RIPed	0	burst_from_759	burst_clade	276	37.3	0	60	52	8	20	4	3	5	Can	RXX	D_other	chr12	0.0724638	0.0144928	0.0108696	0.0181159
RXX_Wasp	Can_chr12	659476	659973	656	100	497	5497	15.9542	49.5725	0.406238	cc	18	3587	18	990	OG0011385	accessory	7105	OG0003265	core	990	gc_low	Can_chr12_659476_659973	0.333333	0	2.99603	-3.02049e-05	0.0724637	1.12192e-07	0.333333	9.47539e-08	0.41377	-0.00753244	15.9535	0.000699109	51.3969	-1.82437	0.766667	1.25459e-07	2.00889	-0.729888	0	0	100	1.49767e-06	1e-06	276	3.62319e-09	RXX_Wasp_group2973	accessory	0.842105	16	1687844	497	497	0.206522	young	20	11	28	30	2	11	5	29	15	12	12	6	53	13	0	28	0.766667	RIPed	0	burst_from_762	burst_clade	276	33.3	0	67	60	7	20	4	2	7	Can	RXX	D_other	chr12	0.0724638	0.0144928	0.00724638	0.0253623
RXX_Wasp	Can_chr13	932829	933207	656	100	378	5378	0	99.5165	0.42503	cc	19	6201	19	2598	OG0000101	core	2598	OG0000101	core	13827	gc_low	Can_chr13_932829_933207	0.478261	0	4.00696	-0.591958	0.0434789	0.0072457	0.47826	8.18964e-07	0.444621	-0.0195908	6.08627e-05	-6.08627e-05	99.7205	-0.20399	0.722225	-2.30864e-06	1.23001	0.0709942	0	0	100	2.69874e-08	0.0169343	276	6.13563e-05	RXX_Wasp_group3184	accessory	0.105263	2	1170792	378	378	0.0217391	young	14	9	24	18	2	14	19	26	18	18	20	14	31	20	8	20	0.722222	RIPed	0	burst_from_701-burst_from_703-burst_from_704-burst_from_710-burst_from_731-burst_from_750-burst_from_751	burst_clade	276	47.8	0	16	16	0	14	1	1	0	Can	RXX	D_other	chr13	0.0507246	0.00362319	0.00362319	0
RXX_Wasp	Can_chr13	939407	939785	656	100	378	5378	0	95.1655	0.455218	cc	6201	2	2	7249	OG0000101	core	9176	OG0000101	core	7249	gc_low	Can_chr13_939407_939785	0.467391	0	3.83872	0.0212845	0.0481346	0.00259001	0.46596	0.00143137	0.451269	0.00394924	0.013773	-0.013773	98.0482	-2.88273	0.752032	0.0374421	2.59416	-2.11716	0	0	100	6.10686e-06	0.0270631	276	9.80548e-05	RXX_Wasp_group3184	accessory	0.105263	2	1170792	378	378	0.0253623	young	14	12	23	19	2	15	19	25	18	14	21	14	34	20	5	20	0.789474	RIPed	0	burst_from_701-burst_from_703-burst_from_704-burst_from_710-burst_from_731-burst_from_750-burst_from_751-burst_from_804	burst_clade	276	46.7	0	17	17	0	14	1	1	0	Can	RXX	D_other	chr13	0.0507246	0.00362319	0.00362319	0
RXX_Wasp	Can_chr4	1578616	1578994	656	100	378	5378	0	99.4236	0.446821	cc	2295	6144	2295	7281	OG0006151	core	10156	OG0006152	core	7281	gc_low	Can_chr4_1578616_1578994	0.467391	0	3.62537	0.236629	0.0354051	0.00444998	0.477869	-0.0104784	0.454905	-0.00808378	0.48362	-0.48362	76.9386	22.485	0.558026	0.108641	2.3509	1.0101	0	0	65.6584	34.3416	0.0358177	276	0.000129774	RXX_Wasp_group7956	singleton	0.0526316	1	2861323	378	378	0.0398551	young	15	11	24	18	4	14	18	25	19	16	18	14	30	20	8	21	0.666667	RIPed	0	burst_from_692-burst_from_696-burst_from_701-burst_from_703-burst_from_704-burst_from_710-burst_from_731-burst_from_750-burst_from_751-burst_from_829-burst_from_844-burst_from_848-burst_from_850-burst_from_857	burst_clade	276	46.7	0	13	13	0	11	1	0	1	Can	RXX	D_other	chr4	0.0398551	0.00362319	0	0.00362319
RXX_Wasp	Can_chr4	1585137	1585515	656	100	378	5378	32.3726	61.045	0.514594	cc	6144	1	1	760	OG0006151	core	16677	OG0006152	core	760	gc_low	Can_chr4_1585137_1585515	0.463768	0	3.59602	-0.715019	0.0451179	0.00198359	0.465856	-0.00208773	0.487693	0.0269011	9.47683	22.8958	83.3889	-22.3439	0.576171	0.0738289	2.57234	-2.27135	0	0	93.2437	6.75627	0.0180023	276	6.52257e-05	RXX_Wasp_group7956	singleton	0.0526316	1	2861323	378	378	0.0144928	young	14	11	25	20	4	15	18	25	19	16	18	12	33	20	5	20	0.65	RIPed	0	burst_from_692-burst_from_696-burst_from_701-burst_from_703-burst_from_704-burst_from_710-burst_from_731-burst_from_750-burst_from_751-burst_from_829-burst_from_838	burst_clade	276	46.4	0	14	14	0	13	0	0	0	Can	RXX	D_other	chr4	0.0471015	0	0	0
RXX_Wasp	Can_chr4	2806826	2807173	656	0	347	5347	0	48.9246	0.469812	cc	9159	56	56	584	OG0011096	accessory	584	chr_end	NA	NA	gc_low	Can_chr4_2806826_2807173	0.297101	0	2.76699	1.11613e-05	0.0833321	1.28366e-06	0.300725	-0.00362423	0.453423	0.0163887	1.48979e-08	-1.48979e-08	53.1255	-4.20084	0.647067	-7.83251e-06	0.903766	0.852234	0	0	79.9575	-79.9575	0.00903109	276	3.27213e-05	RXX_Wasp_group8855	accessory	0.473684	9	2861323	347	0	0.235507	young	20	9	30	34	0	10	1	29	18	8	9	7	56	13	2	29	0.647059	RIPed	0	burst_from_772-burst_from_773	burst_clade	276	29.7	0	77	69	8	23	7	1	5	Can	RXX	D_other	chr4	0.0833333	0.0253623	0.00362319	0.0181159
RXX_Wasp	Can_chr5	1029341	1029719	656	100	378	5378	0	92.2276	0.432427	cc	1	100	1	20502	OG0010681	accessory	38629	OG0009895	accessory	20502	gc_low	Can_chr5_1029341_1029719	0.445652	0	4.31198	1.46726e-05	0.0579712	-1.64605e-07	0.445652	2.05361e-07	0.432427	1.87802e-07	1.8056e-08	-1.8056e-08	92.2273	0.000272587	0.894737	-5.15427e-07	0.301073	-7.33806e-05	0	0	100	2.04191e-08	1e-06	276	3.62319e-09	RXX_Wasp_group9290	accessory	0.105263	2	2826196	378	378	0.0326087	young	14	11	25	19	0	14	16	26	19	14	18	15	36	17	8	23	0.894737	RIPed	0	burst_from_710-burst_from_731-burst_from_750-burst_from_751	burst_clade	276	44.6	0	21	21	0	16	0	4	0	Can	RXX	D_other	chr5	0.057971	0	0.0144928	0
RXX_Wasp	Can_chr5	1034685	1035063	656	100	378	5378	0	99.9256	0.418033	cc	4467	5	5	15158	OG0010681	accessory	43973	OG0009895	accessory	15158	gc_low	Can_chr5_1034685_1035063	0.442029	0	3.81894	0.362057	0.0648565	-0.0032623	0.441472	0.000556655	0.43078	-0.012747	1.85545	-1.85545	92.1956	7.72998	0.93969	0.00767854	1.69919	-0.921187	0	0	99.9719	0.0281265	0.0271844	276	9.84942e-05	RXX_Wasp_group9290	accessory	0.105263	2	2826196	378	378	0.0398551	young	14	13	24	19	0	14	18	27	19	12	16	15	37	20	5	22	0.947368	RIPed	0	burst_from_750-burst_from_751	burst_clade	276	44.2	0	23	20	3	17	0	2	0	Can	RXX	D_other	chr5	0.0615942	0	0.00724638	0
RXX_Wasp	Can_chr5	2181950	2182328	656	100	378	5378	0	97.3038	0.451619	cc	20	2210	20	7002	OG0007027	core	7002	OG0007028	core	8522	gc_low	Can_chr5_2181950_2182328	0.445652	0	3.91099	-0.0659944	0.0471011	-0.00362285	0.445652	-2.77967e-07	0.426631	0.0249877	3.39933e-05	-3.39933e-05	92.8413	4.46255	0.699994	-0.0499945	1.32201	-1.26954e-05	0	0	0.00729347	99.9927	0.0172415	276	6.24692e-05	RXX_Wasp_group9661	accessory	0.105263	2	2826196	378	378	0.0398551	young	14	9	26	20	2	14	14	26	20	15	16	15	33	18	11	22	0.65	RIPed	0	burst_from_669-burst_from_670-burst_from_689-burst_from_692-burst_from_696-burst_from_701-burst_from_703-burst_from_704-burst_from_710-burst_from_731-burst_from_750-burst_from_751	burst_clade	276	44.6	0	19	19	0	12	1	3	0	Can	RXX	D_other	chr5	0.0434783	0.00362319	0.0108696	0
RXX_Wasp	Can_chr5	2189258	2189636	656	100	378	5378	17.2555	56.0989	0.465214	cc	1215	11	11	1214	OG0007027	core	14310	OG0007028	core	1214	gc_low	Can_chr5_2189258_2189636	0.467391	0	3.08503	-3.04842e-05	0.0471011	3.89126e-07	0.467391	2.70516e-07	0.465213	7.12813e-07	17.2548	0.000678279	56.1016	-0.00266742	0.77777	7.34675e-06	1.07905	-5.41348e-05	0	0	100	4.15653e-05	1e-06	276	3.62319e-09	RXX_Wasp_group9661	accessory	0.105263	2	2826196	378	378	0.0181159	young	13	12	26	18	4	14	18	26	20	16	17	13	32	20	6	20	0.777778	RIPed	0	burst_from_692-burst_from_696-burst_from_701-burst_from_703-burst_from_704-burst_from_710-burst_from_731-burst_from_750-burst_from_751-burst_from_829-burst_from_844-burst_from_848-burst_from_850-burst_from_860-burst_from_866	burst_clade	276	46.7	0	13	13	0	13	0	0	0	Can	RXX	D_other	chr5	0.0471015	0	0	0
RXX_Wasp	Can_chr6	1989377	1989755	656	100	378	5378	0	94.7564	0.471811	cc	1	6199	1	3605	OG0007665	core	3605	OG0007666	core	40512	gc_low	Can_chr6_1989377_1989755	0.471014	0	3.46481	0.0921861	0.0414733	0.00200501	0.469823	0.00119124	0.479747	-0.00793634	1.4335	-1.4335	84.3552	10.4012	0.413619	-0.0499828	0.912357	-0.611357	0	0	97.2689	2.73106	0.00835569	276	3.02742e-05	RXX_Wasp_group10737	singleton	0.0526316	1	2457418	378	378	0.0362319	young	13	10	24	22	6	17	17	23	20	16	19	11	30	20	7	20	0.363636	RIPed	0	burst_from_665-burst_from_669-burst_from_689-burst_from_692-burst_from_696-burst_from_701-burst_from_703-burst_from_704-burst_from_710-burst_from_731-burst_from_750-burst_from_751-burst_from_999-burst_from_1000-burst_from_1008-burst_from_1010-burst_from_1024-burst_from_1026-burst_from_1027	burst_clade	276	47.1	0	14	14	0	12	0	1	0	Can	RXX	D_other	chr6	0.0434783	0	0.00362319	0
RXX_Wasp	Can_chr6	1995953	1996331	656	100	378	5378	0	99.4794	0.462415	cc	6199	1	1	10181	OG0007665	core	10181	OG0007666	core	33936	gc_low	Can_chr6_1995953_1996331	0.485507	0	3.84398	0.164016	0.0269485	0.00203703	0.489162	-0.00365462	0.432943	0.0294715	0.0990504	-0.0990504	74.1539	25.3255	0.493737	-0.104848	1.81053	-1.50953	0	0	97.1036	2.89644	0.0256431	276	9.29098e-05	RXX_Wasp_group10737	singleton	0.0526316	1	2457418	378	378	0.0362319	young	12	10	23	18	4	13	18	26	22	18	19	13	25	20	13	21	0.388889	RIPed	0	burst_from_692-burst_from_696-burst_from_701-burst_from_703-burst_from_704-burst_from_710-burst_from_731-burst_from_750-burst_from_751-burst_from_829-burst_from_844-burst_from_848-burst_from_850	burst_clade	276	48.6	0	10	10	0	8	1	0	0	Can	RXX	D_other	chr6	0.0289855	0.00362319	0	0
RXX_Wasp	Can_chr7	231721	232099	656	100	378	5378	0	40.74	0.509796	cc	4000	1215	1215	2213	OG0012288	singleton	2213	OG0007799	core	8466	gc_low	Can_chr7_231721_232099	0.471014	0	3.21132	0.133682	0.0467206	-0.00324232	0.462047	0.00896665	0.484118	0.0256784	15.4842	-15.4842	62.8657	-22.1256	0.613542	0.10868	2.39042	0.69458	0	0	24.6551	75.3449	0.0570985	276	0.000206879	RXX_Wasp_group11314	accessory	0.105263	2	2809711	378	378	0.0217391	young	13	10	26	18	4	16	18	23	19	16	18	15	31	19	7	22	0.722222	RIPed	0	burst_from_692-burst_from_696-burst_from_701-burst_from_703-burst_from_704-burst_from_710-burst_from_731-burst_from_750-burst_from_751-burst_from_829-burst_from_838	burst_clade	276	47.1	0	14	14	0	12	0	0	1	Can	RXX	D_other	chr7	0.0434783	0	0	0.00362319
RXX_Wasp	Can_chr7	238299	238677	656	100	378	5378	7.64225	56.415	0.5004	cc	5674	352	352	1888	OG0012288	singleton	8791	OG0007799	core	1888	gc_low	Can_chr7_238299_238677	0.463768	0	3.42389	-0.14789	0.0354937	0.00798456	0.473069	-0.00930055	0.480333	0.0200668	1.15426	6.48799	79.0934	-22.6783	0.512206	0.0877937	2.05179	0.496206	0	0	99.923	0.0769713	0.0491944	276	0.000178241	RXX_Wasp_group11314	accessory	0.105263	2	2809711	378	378	0.0434783	young	12	10	27	20	5	17	16	23	20	15	17	14	32	19	7	21	0.6	RIPed	0	burst_from_665-burst_from_669-burst_from_689-burst_from_692-burst_from_696-burst_from_701-burst_from_703-burst_from_704-burst_from_710-burst_from_731-burst_from_750-burst_from_751-burst_from_1069	burst_clade	276	46.4	0	16	16	0	12	0	2	0	Can	RXX	D_other	chr7	0.0434783	0	0.00724638	0
RXX_Wasp	Can_chr9	411231	411609	656	100	378	5378	0	85.2176	0.428828	cc	10306	196	196	2600	OG0010194	accessory	2600	OG0012851	accessory	17952	gc_low	Can_chr9_411231_411609	0.463768	0	3.51466	-0.099661	0.0532955	0.00105233	0.46454	-0.000772379	0.437938	-0.00910978	3.04215	-3.04215	84.1076	1.11	0.869483	0.0194063	1.69443	0.599566	0	0	99.9986	0.00134892	0.00802943	276	2.90921e-05	RXX_Wasp_group12905	accessory	0.105263	2	2016147	378	378	0.0217391	young	14	12	25	18	2	15	19	25	19	14	18	15	34	20	5	20	0.888889	RIPed	burst	burst_from_703-burst_from_704-burst_from_710-burst_from_731-burst_from_750-burst_from_751	burst_clade	276	46.4	0	16	16	0	15	0	1	0	Can	RXX	D_other	chr9	0.0543478	0	0.00362319	0
RXX_Wasp	Can_chr9	424286	424664	656	100	378	5378	0	97.4154	0.472811	cc	3179	452	452	4897	OG0010194	accessory	15655	OG0012851	accessory	4897	gc_low	Can_chr9_424286_424664	0.431159	0	3.50522	0.184775	0.0697641	-0.000923559	0.431768	-0.000609215	0.453946	0.0188655	0.214509	-0.214509	83.5151	13.9003	0.785835	-0.0467049	2.0911	0.564899	0	0	99.9992	0.000853026	0.0287359	276	0.000104115	RXX_Wasp_group12905	accessory	0.105263	2	2016147	378	378	0.0471015	young	14	11	25	23	0	14	16	26	19	13	18	12	40	18	4	22	0.73913	RIPed	0	burst_from_731-burst_from_735-burst_from_750-burst_from_751	burst_clade	276	43.1	0	25	25	0	19	0	3	0	Can	RXX	D_other	chr9	0.0688406	0	0.0108696	0
RXX_Wasp	Can_chr9	908507	908885	656	100	378	5378	0	83.135	0.438225	cc	2806	1	1	23394	OG0010955	accessory	36220	OG0009114	core	23394	gc_low	Can_chr9_908507_908885	0.496377	0	4.10493	0.264067	0.0262061	-0.000843804	0.492385	0.00399176	0.44577	-0.0075448	0.0332227	-0.0332227	80.9718	2.16319	0.386648	-0.0533148	1.47864	-1.17764	0	0	98.4534	1.54661	0.0209939	276	7.60648e-05	RXX_Wasp_group12652	accessory	0.157895	3	2016147	378	378	0.0253623	young	11	9	25	18	6	16	18	24	22	18	18	14	24	21	12	19	0.333333	RIPed	0	burst_from_692-burst_from_696-burst_from_701-burst_from_703-burst_from_704-burst_from_710-burst_from_731-burst_from_750-burst_from_751-burst_from_829-burst_from_844-burst_from_848-burst_from_903	burst_clade	276	49.6	0	7	7	0	7	0	0	0	Can	RXX	D_other	chr9	0.0253623	0	0	0
RXX_Wasp	Chi_chr1	1045160	1045538	656	100	378	5378	0	95.7047	0.466413	cc	1	313	1	15421	OG0013415	accessory	29133	OG0000762	core	15421	gc_low	Chi_chr1_1045160_1045538	0.485507	0	3.97934	0.208659	0.0309322	-0.00194666	0.480628	0.00487869	0.468131	-0.00171841	0.751928	-0.751928	93.7248	1.97989	0.540965	0.0145907	1.24716	-0.946164	0	0	99.6527	0.347265	0.00814631	276	2.95156e-05	RXX_Wasp_group353	singleton	0.0526316	1	6174107	378	378	0.0289855	young	12	12	25	18	7	17	18	23	20	16	19	13	28	20	7	20	0.555556	RIPed	burst	burst_from_665-burst_from_669-burst_from_689-burst_from_692-burst_from_696-burst_from_701-burst_from_703-burst_from_704-burst_from_710-burst_from_731-burst_from_750-burst_from_751-burst_from_999-burst_from_1000-burst_from_1008-burst_from_1010-burst_from_1012	burst_clade	276	48.6	0	10	10	0	8	0	0	1	Chi	RXX	D_other	chr1	0.0289855	0	0	0.00362319
RXX_Wasp	Chi_chr1	1057354	1057732	656	0	378	5378	0	92.897	0.42623	cc	171	449	171	3227	OG0013415	accessory	41327	OG0000762	core	3227	gc_low	Chi_chr1_1057354_1057732	0.481884	0	3.49518	0.0138176	0.0332193	-0.00423379	0.481029	0.000854733	0.458196	-0.0319658	6.0271	-6.0271	83.1721	9.72486	0.63894	-0.13894	3.01031	-0.774307	0	0	78.0397	-78.0397	0.0443334	276	0.000160628	RXX_Wasp_group353	singleton	0.0526316	1	6174107	378	0	0.0398551	young	12	11	25	18	7	15	16	25	20	17	19	13	27	20	10	20	0.5	RIPed	0	burst_from_692-burst_from_696-burst_from_701-burst_from_703-burst_from_704-burst_from_710-burst_from_731-burst_from_750-burst_from_751-burst_from_829-burst_from_844-burst_from_848-burst_from_850-burst_from_860	burst_clade	276	48.2	0	11	11	0	8	0	2	1	Chi	RXX	D_other	chr1	0.0289855	0	0.00724638	0.00362319
RXX_Wasp	Chi_chr1	4055296	4055674	656	100	378	5378	0	98.0662	0.426829	cc	105	6201	105	7371	OG0001731	core	11217	OG0009465	accessory	7371	gc_low	Chi_chr1_4055296_4055674	0.463768	0	3.86799	5.63542e-06	0.0471014	9.17287e-08	0.463768	-1.22446e-08	0.42683	-1.41519e-06	3.20706e-05	-3.20706e-05	98.0654	0.000753485	0.684207	3.31544e-06	2.02503	-2.56861e-05	0	0	100	3.20613e-05	1e-06	276	3.62319e-09	RXX_Wasp_group1021	accessory	0.105263	2	6174107	378	378	0.0217391	young	13	12	27	19	6	15	17	25	20	16	16	12	32	20	5	20	0.684211	RIPed	0	burst_from_692-burst_from_696-burst_from_701-burst_from_703-burst_from_704-burst_from_710-burst_from_731-burst_from_750-burst_from_751-burst_from_829-burst_from_844-burst_from_848-burst_from_850-burst_from_860	burst_clade	276	46.4	0	14	14	0	13	0	1	0	Chi	RXX	D_other	chr1	0.0471015	0	0.00362319	0
RXX_Wasp	Chi_chr1	4061874	4062252	656	100	378	5378	0	56.2291	0.486206	cc	6201	16	16	793	OG0001731	core	17795	OG0009465	accessory	793	gc_low	Chi_chr1_4061874_4062252	0.452899	0	2.9	-3.60132e-06	0.0434778	-0.00362269	0.449276	0.00362331	0.487405	-0.001199	1.5497e-06	-1.5497e-06	56.2297	-0.000589442	0.375003	0.0163008	1.23001	-1.2539e-05	0	0	61.9099	38.0901	0.00828559	276	3.00203e-05	RXX_Wasp_group1021	accessory	0.105263	2	6174107	378	378	0.0398551	young	14	10	25	23	7	17	14	23	19	17	18	9	32	17	7	23	0.391304	RIPed	0	burst_from_665-burst_from_669-burst_from_689-burst_from_692-burst_from_696-burst_from_701-burst_from_703-burst_from_704-burst_from_710-burst_from_731-burst_from_750-burst_from_751-burst_from_999-burst_from_1000-burst_from_1008-burst_from_1047	burst_clade	276	45.3	0	17	17	0	11	0	2	0	Chi	RXX	D_other	chr1	0.0398551	0	0.00724638	0
RXX_Wasp	Chi_chr11	1679773	1680151	656	100	378	5378	0	100	0.45062	cc	1	5671	1	12181	OG0009624	accessory	12181	OG0011139	accessory	47293	gc_low	Chi_chr11_1679773_1680151	0.456522	0	4.08485	0.00115084	0.0498417	-0.00274025	0.455238	0.00128402	0.448682	0.00193836	0.0324381	-0.0324381	98.7757	1.22434	0.857583	-0.0242498	0.393798	-0.0927976	0	0	100	1.43835e-05	0.0178098	276	6.45282e-05	RXX_Wasp_group2277	accessory	0.157895	3	1749453	378	378	0.0289855	young	16	12	25	18	4	16	17	24	18	15	17	14	33	18	6	22	0.833333	RIPed	0	burst_from_701-burst_from_703-burst_from_704-burst_from_710-burst_from_731-burst_from_750-burst_from_751	burst_clade	276	45.7	0	18	18	0	13	0	2	0	Chi	RXX	D_other	chr11	0.0471015	0	0.00724638	0
