## Supplementary Table for "Recent transposable element bursts triggered by insertions near genes in a fungal pathogen" (part 15 of 15)

### Sheet: Table S2 (continued)
Supplementary Table S2: Metadata for all TE insertion loci. Includes TE family, information about isolates of origin, position in the genome, niche and TE sequence characteristics.
RXX_Wasp	Chi_chr11	1686347	1686725	656	100	378	5378	0	83.9717	0.432027	cc	1389	1	1	18755	OG0009624	accessory	18755	OG0011139	accessory	40719	gc_low	Chi_chr11_1686347_1686725	0.449275	0	4.27299	7.24686e-06	0.0579707	2.74285e-07	0.452899	-0.00362381	0.432827	-0.000800267	5.47552e-06	-5.47552e-06	87.2256	-3.25388	0.8	-3.38075e-07	0.301016	-1.56642e-05	0	0	100	2.42794e-09	0.00839452	276	3.04149e-05	RXX_Wasp_group2277	accessory	0.157895	3	1749453	378	378	0.0289855	young	14	12	26	20	3	15	17	25	19	15	17	12	36	18	4	22	0.8	RIPed	0	burst_from_701-burst_from_703-burst_from_704-burst_from_710-burst_from_731-burst_from_750-burst_from_751	burst_clade	276	44.9	0	20	20	0	16	0	2	0	Chi	RXX	D_other	chr11	0.057971	0	0.00724638	0
RXX_Wasp	Chi_chr11	261937	262316	656	100	379	5379	0	100	0.426429	cc	7137	6201	6201	9547	OG0002793	core	9547	OG0002794	core	31750	gc_low	Chi_chr11_261937_262316	0.445652	0	3.97998	1.69034e-05	0.0579709	7.08933e-08	0.445652	-1.89831e-08	0.42643	-1.45372e-06	0.000249277	-0.000249277	99.999	0.000956967	0.849998	1.55735e-06	3.7929	0.000100178	0	0	100	9.48887e-10	1e-06	276	3.62319e-09	RXX_Wasp_group2341	singleton	0.0526316	1	1749453	379	379	0.0253623	young	14	11	27	20	2	14	17	26	19	14	16	14	37	20	4	20	0.85	RIPed	0	burst_from_692-burst_from_696-burst_from_701-burst_from_703-burst_from_704-burst_from_710-burst_from_731-burst_from_750-burst_from_751-burst_from_931-burst_from_932	burst_clade	276	44.6	0	19	19	0	16	0	0	0	Chi	RXX	D_other	chr11	0.057971	0	0	0
RXX_Wasp	Chi_chr11	268516	268895	656	100	379	5379	0	99.9814	0.453019	cc	6201	1	1	16126	OG0002793	core	16126	OG0002794	core	25171	gc_low	Chi_chr11_268516_268895	0.456522	0	4.20798	2.4359e-05	0.0579705	4.77704e-07	0.456522	1.59909e-07	0.453018	9.43424e-07	1.21433e-05	-1.21433e-05	99.9808	0.000622543	0.799994	5.91596e-06	0.301137	-0.000137398	0	0	100	5.84279e-10	1e-06	276	3.62319e-09	RXX_Wasp_group2341	singleton	0.0526316	1	1749453	379	379	0.0217391	young	14	12	25	20	2	14	19	26	19	15	18	12	36	20	3	20	0.8	RIPed	0	burst_from_701-burst_from_703-burst_from_704-burst_from_710-burst_from_731-burst_from_750-burst_from_751-burst_from_804	burst_clade	276	45.7	0	18	18	0	16	0	1	0	Chi	RXX	D_other	chr11	0.057971	0	0.00362319	0
RXX_Wasp	Chi_chr12	1394355	1394702	656	0	347	5347	29.0443	60.389	0.445622	cc	328	119	119	948	OG0003498	core	948	chr_end	NA	NA	gc_low	Chi_chr12_1394355_1394702	0.289855	0	2.977	-5.33498e-08	0.0797101	-7.91592e-11	0.289855	-1.6131e-11	0.445621	1.09146e-06	29.0447	-0.00037868	60.388	0.000970903	0.567568	1.49851e-09	2.07899	1.09969e-05	0	0	0.00492872	-0.00492872	1e-06	276	3.62319e-09	RXX_Wasp_group3134	accessory	0.789474	15	1406703	347	0	0.228261	young	18	11	29	37	1	6	2	31	19	7	9	5	58	16	0	26	0.567568	RIPed	0	burst_from_769	burst_clade	276	29	0	75	67	8	22	12	1	3	Chi	RXX	D_other	chr12	0.0797101	0.0434783	0.00362319	0.0108696
RXX_Wasp	Chi_chr12	586571	587068	656	100	497	5497	15.9542	51.046	0.429828	cc	1598	3593	1598	990	OG0011811	accessory	6599	OG0003265	core	990	gc_low	Chi_chr12_586571_587068	0.333333	0	2.996	-3.77562e-06	0.0724637	1.40239e-08	0.333333	1.18442e-08	0.417075	0.012753	15.9541	8.73887e-05	50.9716	0.0743915	0.766667	1.56824e-08	2.33136	0.872639	0	0	100	1.87208e-07	1e-06	276	3.62319e-09	RXX_Wasp_group2973	accessory	0.842105	16	1406703	497	497	0.206522	young	20	11	28	30	2	11	5	29	15	12	12	6	53	13	0	28	0.766667	RIPed	0	burst_from_762	burst_clade	276	33.3	0	67	60	7	20	4	2	7	Chi	RXX	D_other	chr12	0.0724638	0.0144928	0.00724638	0.0253623
RXX_Wasp	Chi_chr2	2456226	2456604	656	100	378	5378	0	99.498	0.454218	cc	57384	2023	2023	8036	OG0010865	accessory	8036	OG0004396	core	9445	gc_low	Chi_chr2_2456226_2456604	0.460145	0	3.25831	0.646695	0.0469429	-0.00346462	0.463387	-0.00324182	0.46253	-0.00831164	13.8732	-13.8732	69.3906	30.1073	0.765779	-0.0435571	1.58135	1.72466	0	0	100	1.93179e-05	0.0246573	276	8.9338e-05	RXX_Wasp_group5769	accessory	0.105263	2	4058483	378	378	0.0253623	young	13	11	26	18	4	13	15	27	20	16	17	14	31	19	10	21	0.722222	RIPed	0	burst_from_692-burst_from_696-burst_from_701-burst_from_703-burst_from_704-burst_from_710-burst_from_731-burst_from_750-burst_from_751-burst_from_829-burst_from_844-burst_from_848-burst_from_850-burst_from_860-burst_from_866	burst_clade	276	46	0	15	15	0	12	0	3	0	Chi	RXX	D_other	chr2	0.0434783	0	0.0108696	0
RXX_Wasp	Chi_chr2	2463587	2463965	656	100	378	5378	7.75381	63.2763	0.469812	cc	4367	43499	4367	2084	OG0010865	accessory	15397	OG0004396	core	2084	gc_low	Chi_chr2_2463587_2463965	0.442029	0	3.44817	-0.129167	0.0442993	0.00642532	0.457965	-0.0159359	0.475304	-0.00549158	3.90384	3.84998	76.0845	-12.8081	0.45996	0.0617794	1.97277	1.66723	0	0	99.1129	0.887048	0.0592937	276	0.000214832	RXX_Wasp_group5769	accessory	0.105263	2	4058483	378	378	0.0507246	young	14	10	25	23	4	17	14	23	19	13	18	13	35	18	7	22	0.521739	RIPed	0	burst_from_665-burst_from_669-burst_from_689-burst_from_692-burst_from_696-burst_from_701-burst_from_703-burst_from_704-burst_from_710-burst_from_731-burst_from_750-burst_from_751-burst_from_999-burst_from_1000-burst_from_1008-burst_from_1010-burst_from_1024-burst_from_1026-burst_from_1027	burst_clade	276	44.2	0	20	20	0	14	0	3	0	Chi	RXX	D_other	chr2	0.0507246	0	0.0108696	0
RXX_Wasp	Chi_chr3	3161463	3161841	656	100	378	5378	0	97.1737	0.427429	cc	1	1059	1	5860	OG0005570	core	5860	OG0005571	core	25048	gc_low	Chi_chr3_3161463_3161841	0.456522	0	3.67924	0.0887629	0.0437589	0.00696573	0.465787	-0.0092647	0.419983	0.00744558	0.000127587	-0.000127587	96.2298	0.943848	0.566159	0.0052696	0.453424	-0.152424	0	0	100	4.26746e-05	0.020791	276	7.53299e-05	RXX_Wasp_group6853	accessory	0.105263	2	3915232	378	378	0.0289855	young	13	9	25	21	2	14	16	26	20	16	18	13	33	19	9	21	0.571429	RIPed	0	burst_from_692-burst_from_696-burst_from_701-burst_from_703-burst_from_704-burst_from_710-burst_from_731-burst_from_750-burst_from_751-burst_from_829-burst_from_844-burst_from_848-burst_from_850-burst_from_860-burst_from_866	burst_clade	276	45.7	0	16	16	0	14	0	2	0	Chi	RXX	D_other	chr3	0.0507246	0	0.00724638	0
RXX_Wasp	Chi_chr3	3182635	3183013	656	100	378	5378	0	99.9814	0.422431	cc	5141	1971	1971	3876	OG0005570	core	27032	OG0005571	core	3876	gc_low	Chi_chr3_3182635_3183013	0.445652	0	3.61181	-0.0238104	0.0403533	-0.000498236	0.445507	0.000145488	0.426069	-0.00363852	0.022396	-0.022396	99.5235	0.457895	0.748973	0.0288044	3.04556	0.249442	0	0	99.9896	0.0103482	0.00890888	276	3.22785e-05	RXX_Wasp_group6853	accessory	0.105263	2	3915232	378	378	0.0398551	young	16	12	27	18	7	16	13	24	18	16	15	13	32	16	8	24	0.777778	RIPed	0	burst_from_665-burst_from_669-burst_from_689-burst_from_692-burst_from_696-burst_from_701-burst_from_703-burst_from_704-burst_from_710-burst_from_731-burst_from_750-burst_from_751-burst_from_999-burst_from_1000-burst_from_1008-burst_from_1010-burst_from_1012	burst_clade	276	44.6	0	19	19	0	11	0	4	1	Chi	RXX	D_other	chr3	0.0398551	0	0.0144928	0.00362319
RXX_Wasp	Chi_chr4	132522	132900	656	100	378	5378	17.5902	62.923	0.459416	cc	1	1108	1	1555	OG0005771	core	1555	OG0011283	accessory	10378	gc_low	Chi_chr4_132522_132900	0.456522	0	3.19186	0.0001411	0.0615942	-3.70246e-08	0.456521	6.68362e-07	0.459572	-0.000156226	17.5956	-0.0053823	62.9186	0.00442308	0.999986	1.40617e-05	0.301187	-0.000187004	0	0	99.9977	0.00227202	1e-06	276	3.62319e-09	RXX_Wasp_group8283	accessory	0.263158	5	2913492	378	378	0.0217391	young	14	12	25	18	0	14	19	26	19	13	18	16	36	20	5	20	1	RIPed	0	burst_from_703-burst_from_704-burst_from_710-burst_from_731-burst_from_750-burst_from_751	burst_clade	276	45.7	0	18	18	0	17	0	1	0	Chi	RXX	D_other	chr4	0.0615942	0	0.00362319	0
RXX_Wasp	Chi_chr4	139100	139478	656	100	378	5378	0	78.1331	0.470412	cc	5701	5102	5102	3800	OG0005771	core	8133	OG0011283	accessory	3800	gc_low	Chi_chr4_139100_139478	0.434783	0	3.58007	-7.42865e-05	0.0688403	2.95e-07	0.434783	-1.36601e-07	0.470409	2.60062e-06	0.000124643	-0.000124643	78.1334	-0.000266356	0.81818	2.24004e-06	3.70792	7.81108e-05	0	0	100	1.38474e-08	1e-06	276	3.62319e-09	RXX_Wasp_group8283	accessory	0.263158	5	2913492	378	378	0.0507246	young	14	14	25	22	2	14	17	26	19	11	18	12	40	20	1	20	0.818182	RIPed	0	burst_from_731-burst_from_732-burst_from_750-burst_from_751	burst_clade	276	43.5	0	24	24	0	19	0	2	0	Chi	RXX	D_other	chr4	0.0688406	0	0.00724638	0
RXX_Wasp	Chi_chr4	1493363	1493741	656	100	378	5378	0	62.6813	0.446621	cc	1	1176	1	3498	OG0006141	core	3498	OG0003138	singleton	6348	gc_low	Chi_chr4_1493363_1493741	0.431159	0	3.61769	-0.0736871	0.0674305	0.00141011	0.431097	6.2363e-05	0.425578	0.0210432	0.0538357	-0.0538357	75.3722	-12.6909	0.824861	0.0322823	0.990087	-0.689087	0	0	99.9841	0.015894	0.00888769	276	3.22018e-05	RXX_Wasp_group8635	singleton	0.0526316	1	2913492	378	378	0.0471015	young	14	13	25	21	1	14	15	27	19	12	18	12	39	18	4	23	0.857143	RIPed	0	burst_from_750-burst_from_751	burst_clade	276	43.1	0	25	24	1	19	0	3	0	Chi	RXX	D_other	chr4	0.0688406	0	0.0108696	0
RXX_Wasp	Chi_chr4	1523074	1523452	656	100	378	5378	0	83.4883	0.427229	cc	4802	1181	1181	17724	OG0000165	singleton	17724	OG0006142	core	62928	gc_low	Chi_chr4_1523074_1523452	0.413043	0	3.95138	0.297625	0.0749027	-0.0024389	0.419749	-0.00670591	0.434601	-0.00737172	0.637343	-0.637343	91.0604	-7.57209	0.813923	0.0497135	1.37724	1.69576	0	0	99.5919	0.408106	0.059155	276	0.00021433	RXX_Wasp_group8635	singleton	0.0526316	1	2913492	378	378	0.057971	young	15	13	26	22	2	13	13	27	18	10	17	13	41	19	3	23	0.863636	RIPed	0	burst_from_751	burst_clade	276	41.3	0	28	27	1	20	0	3	1	Chi	RXX	D_other	chr4	0.0724638	0	0.0108696	0.00362319
RXX_Wasp	Chi_chr4	1530405	1530783	656	100	378	5378	0	100	0.427429	cc	5021	5294	5021	25055	OG0000165	singleton	25055	OG0006142	core	55597	gc_low	Chi_chr4_1530405_1530783	0.427536	0	4.00876	0.390239	0.0691445	-0.000303974	0.430831	-0.00329465	0.427508	-7.89751e-05	0.283452	-0.283452	86.6258	13.3742	0.867234	0.0375281	2.19497	1.50603	0	0	99.9163	0.0836837	0.017574	276	6.36739e-05	RXX_Wasp_group8635	singleton	0.0526316	1	2913492	378	378	0.0507246	young	14	14	26	21	2	14	15	27	19	11	17	12	40	19	2	22	0.904762	RIPed	0	burst_from_750-burst_from_751	burst_clade	276	42.8	0	26	25	1	19	0	3	0	Chi	RXX	D_other	chr4	0.0688406	0	0.0108696	0
RXX_Wasp	Chi_chr5	2227001	2227379	656	100	378	5378	0	82.7073	0.467613	cc	79745	6201	6201	2852	OG0007005	core	2852	OG0007006	core	7102	gc_low	Chi_chr5_2227001_2227379	0.456522	0	3.33025	0.124755	0.0622019	-0.000607699	0.452472	0.00405017	0.460077	0.00753573	4.07788	-4.07788	73.4068	9.30052	0.703003	0.0112831	3.53049	0.26251	0	0	100	4.00584e-05	0.00950601	276	3.44421e-05	RXX_Wasp_group9617	accessory	0.210526	4	2999147	378	378	0.0217391	young	14	10	26	21	2	14	18	27	19	17	17	11	36	20	4	19	0.714286	RIPed	0	burst_from_692-burst_from_696-burst_from_701-burst_from_703-burst_from_704-burst_from_710-burst_from_731-burst_from_750-burst_from_751-burst_from_931-burst_from_932	burst_clade	276	45.7	0	18	18	0	17	0	0	0	Chi	RXX	D_other	chr5	0.0615942	0	0	0
RXX_Wasp	Chi_chr5	2233579	2233957	656	100	378	5378	18.836	65.0986	0.497201	cc	6201	1	1	524	OG0007005	core	9430	OG0007006	core	524	gc_low	Chi_chr5_2233579_2233957	0.467391	0	3.14659	-0.426592	0.0414129	0.00206541	0.471103	-0.00371198	0.495054	0.00214687	7.51978	11.3162	68.993	-3.8945	0.469661	0.00652981	0.682967	-0.381966	0	0	94.8402	5.15978	0.0189541	276	6.86743e-05	RXX_Wasp_group9617	accessory	0.210526	4	2999147	378	378	0.0326087	young	14	10	26	21	7	17	16	24	19	17	17	11	31	20	6	19	0.476191	RIPed	0	burst_from_665-burst_from_669-burst_from_689-burst_from_692-burst_from_696-burst_from_701-burst_from_703-burst_from_704-burst_from_710-burst_from_731-burst_from_750-burst_from_751-burst_from_999-burst_from_1000-burst_from_1008-burst_from_1010-burst_from_1024-burst_from_1026-burst_from_1027	burst_clade	276	46.7	0	15	15	0	12	0	2	0	Chi	RXX	D_other	chr5	0.0434783	0	0.00724638	0
RXX_Wasp	Chi_chr7	1289818	1290196	656	100	378	5378	0	97.3782	0.439024	cc	1499	4272	1499	5132	OG0008038	core	40199	OG0000007	accessory	5132	gc_low	Chi_chr7_1289818_1290196	0.456522	0	3.7562	-0.0461987	0.0374716	0.00238343	0.457387	-0.000865122	0.470415	-0.0313907	2.39761	-2.39761	91.4525	5.92575	0.554075	0.0173539	2.63392	0.542084	0	0	99.8805	0.119543	0.081347	276	0.000294735	RXX_Wasp_group11210	singleton	0.0526316	1	2930875	378	378	0.0434783	young	15	10	25	21	5	17	16	23	18	17	18	11	33	17	6	23	0.571429	RIPed	0	burst_from_665-burst_from_669-burst_from_689-burst_from_692-burst_from_696-burst_from_701-burst_from_703-burst_from_704-burst_from_710-burst_from_731-burst_from_750-burst_from_751-burst_from_999-burst_from_1000-burst_from_1008-burst_from_1047	burst_clade	276	45.7	0	22	22	0	11	1	2	3	Chi	RXX	D_other	chr7	0.0398551	0.00362319	0.00724638	0.0108696
RXX_Wasp	Chi_chr7	1303328	1303706	656	100	378	5378	0	83.5255	0.407237	cc	1384	3451	1384	7414	OG0000007	accessory	7414	OG0011172	accessory	15405	gc_low	Chi_chr7_1303328_1303706	0.456522	0	3.75113	0.118871	0.0633552	-0.00538416	0.44803	0.00849246	0.439239	-0.0320016	0.000466341	-0.000466341	75.2835	8.24203	0.882699	-0.168413	1.85498	1.28602	0	0	99.9995	0.000527371	0.0578451	276	0.000209584	RXX_Wasp_group11210	singleton	0.0526316	1	2930875	378	378	0.0434783	young	12	11	24	21	1	15	18	25	19	15	19	13	36	18	6	22	0.714286	RIPed	0	burst_from_710-burst_from_731-burst_from_750-burst_from_751	burst_clade	276	45.7	0	24	23	1	16	0	2	3	Chi	RXX	D_other	chr7	0.057971	0	0.00724638	0.0108696
RXX_Wasp	Chi_chr7	1308421	1308799	656	100	378	5378	0	69.338	0.394842	cc	861	1215	861	10312	OG0000007	accessory	12507	OG0011172	accessory	10312	gc_low	Chi_chr7_1308421_1308799	0.442029	0	3.46204	0.550963	0.0553152	0.00627905	0.449593	-0.00756355	0.457216	-0.0623739	9.70171	-9.70171	72.8082	-3.47013	0.740266	0.0216386	3.10314	-0.167144	0	0	98.9988	1.00116	0.0456409	276	0.000165366	RXX_Wasp_group11210	singleton	0.0526316	1	2930875	378	378	0.0362319	young	14	10	26	21	2	14	15	26	18	14	18	14	37	19	6	21	0.761905	RIPed	0	burst_from_692-burst_from_696-burst_from_701-burst_from_703-burst_from_704-burst_from_710-burst_from_731-burst_from_750-burst_from_751-burst_from_931-burst_from_932	burst_clade	276	44.2	0	22	22	0	17	1	2	0	Chi	RXX	D_other	chr7	0.0615942	0.00362319	0.00724638	0
RXX_Wasp	Chi_chr7	1315868	1316246	656	0	378	5378	0	49.7397	0.463415	cc	300	4629	300	2865	OG0000007	accessory	19954	OG0011172	accessory	2865	gc_low	Chi_chr7_1315868_1316246	0.442029	0	3.57151	-0.114515	0.0409087	0.00256954	0.456403	-0.0143742	0.473302	-0.00988707	3.13523	-3.13523	78.9068	-29.1672	0.565276	0.0537717	2.30559	0.173409	0	0	74.0745	-74.0745	0.105601	276	0.000382612	RXX_Wasp_group11210	singleton	0.0526316	1	2930875	378	0	0.0507246	young	15	11	26	21	6	16	14	23	18	14	17	13	34	18	6	23	0.619048	RIPed	0	burst_from_669-burst_from_670-burst_from_689-burst_from_692-burst_from_696-burst_from_701-burst_from_703-burst_from_704-burst_from_710-burst_from_731-burst_from_750-burst_from_751	burst_clade	276	44.2	0	22	22	0	12	1	2	1	Chi	RXX	D_other	chr7	0.0434783	0.00362319	0.00724638	0.00362319
RXX_Wasp	Chi_chr7	2000953	2001290	656	0	337	5337	0	50.2529	0.506397	cc	5	10527	5	456	OG0000096	accessory	6931	OG0011114	accessory	456	gc_low	Chi_chr7_2000953_2001290	0.384058	0	2.66	-2.03554e-07	0.0434779	-0.00362284	0.380435	0.00362254	0.464819	0.0415783	5.09556e-07	-5.09556e-07	27.1527	23.1003	0.749995	-0.0416612	0.778008	-7.67502e-06	0	0	99.9886	-99.9886	0.00877938	276	3.18093e-05	RXX_Wasp_group10929	accessory	0.157895	3	2930875	337	0	0.282609	young	18	13	22	24	6	11	6	28	12	13	15	14	41	14	12	26	0.708333	RIPed	0	0	0	276	38.4	0	85	61	24	11	9	7	7	Chi	RXX	D_other	chr7	0.0398551	0.0326087	0.0253623	0.0253623
RXX_Wasp	Chi_chr7	405265	405643	656	0	378	5378	0	70.8814	0.479808	cc	7	1870	7	3568	OG0007871	core	3568	OG0013149	singleton	4282	gc_low	Chi_chr7_405265_405643	0.434783	1	4.42967	-0.876672	0.0760866	-0.0108692	0.427537	0.00724633	0.443826	0.0359818	0.00452269	-0.00452269	42.7369	28.1445	0.826094	-0.0533665	1.86284	-0.959837	0	0	99.9965	-99.9965	0.0568547	276	0.000205995	RXX_Wasp_group10943	singleton	0.0526316	1	2930875	378	0	0.0507246	young	13	13	25	22	2	13	16	26	19	11	19	13	39	20	3	21	0.772727	RIPed	0	burst_from_731-burst_from_735-burst_from_750-burst_from_751	burst_clade	276	43.5	0	26	26	0	18	1	3	1	Chi	RXX	D_other	chr7	0.0652174	0.00362319	0.0108696	0.00362319
RXX_Wasp	Chi_chr7	421095	421473	656	100	378	5378	0	97.5084	0.433227	cc	3122	18	18	3848	OG0011884	accessory	3848	OG0000000	accessory	32417	gc_low	Chi_chr7_421095_421473	0.442029	0	3.97998	-0.394983	0.0579709	0.00724645	0.445652	-0.00362302	0.42643	0.00679655	0.000249277	-0.000249277	99.999	-2.49068	0.849998	0.100002	3.7929	-2.5139	0	0	100	9.48887e-10	0.0459661	276	0.000166544	RXX_Wasp_group10943	singleton	0.0526316	1	2930875	378	378	0.0434783	young	13	12	26	20	0	14	17	26	19	12	18	15	39	19	4	21	0.95	RIPed	0	burst_from_692-burst_from_696-burst_from_701-burst_from_703-burst_from_704-burst_from_710-burst_from_731-burst_from_750-burst_from_751-burst_from_931-burst_from_932	burst_clade	276	44.2	0	24	24	0	18	0	2	1	Chi	RXX	D_other	chr7	0.0652174	0	0.00724638	0.00362319
RXX_Wasp	Chi_chr9	922884	923262	656	100	378	5378	0	100	0.471611	cc	1	4931	1	5864	OG0009068	core	5864	OG0012242	accessory	19188	gc_low	Chi_chr9_922884_923262	0.485507	0	3.60209	0.16591	0.0284188	-0.00305651	0.48411	0.00139743	0.478911	-0.0073005	1.89734	-1.89734	84.3799	15.6201	0.463398	-0.0189538	1.64871	-1.34771	0	0	98.0838	1.91618	0.00814681	276	2.95174e-05	RXX_Wasp_group12499	accessory	0.105263	2	2268398	378	378	0.0289855	young	14	9	25	18	6	17	18	23	20	18	17	14	26	20	10	20	0.444444	RIPed	0	burst_from_665-burst_from_669-burst_from_689-burst_from_692-burst_from_696-burst_from_701-burst_from_703-burst_from_704-burst_from_710-burst_from_731-burst_from_750-burst_from_751	burst_clade	276	48.6	0	8	8	0	7	0	0	1	Chi	RXX	D_other	chr9	0.0253623	0	0	0.00362319
RXX_Wasp	Chi_chr9	930024	930402	656	100	378	5378	0	94.682	0.455818	cc	1145	67	67	12048	OG0009068	core	13004	OG0012242	accessory	12048	gc_low	Chi_chr9_930024_930402	0.474638	0	3.90179	0.179206	0.0343369	0.00551815	0.482542	-0.00790378	0.459127	-0.00330878	0.00602581	-0.00602581	90.0355	4.64656	0.572931	0.0937358	1.5187	0.314304	0	0	99.964	0.0360389	0.0169523	276	6.14214e-05	RXX_Wasp_group12499	accessory	0.105263	2	2268398	378	378	0.0181159	young	13	10	26	18	4	14	18	26	20	17	17	14	30	21	8	19	0.666667	RIPed	0	burst_from_692-burst_from_696-burst_from_701-burst_from_703-burst_from_704-burst_from_710-burst_from_731-burst_from_750-burst_from_751-burst_from_829-burst_from_844-burst_from_848-burst_from_903	burst_clade	276	47.5	0	11	11	0	11	0	0	0	Chi	RXX	D_other	chr9	0.0398551	0	0	0
RXX_Wasp	Cze_chr1	3779545	3779923	656	100	378	5378	19.8029	64.2804	0.480808	cc	9	6199	9	1436	OG0001668	core	1436	OG0001669	core	28792	gc_low	Cze_chr1_3779545_3779923	0.471014	0	3.4748	-0.317804	0.0375626	-0.00133075	0.473183	-0.00216902	0.451943	0.0288654	4.38091	15.422	83.1069	-18.8265	0.657162	0.00950503	2.04971	-1.04971	0	0	89.5902	10.4098	0.0258243	276	9.35664e-05	RXX_Wasp_group966	singleton	0.0526316	1	6318740	378	378	0.0289855	young	13	10	26	18	4	15	16	26	20	18	17	13	30	18	10	21	0.666667	RIPed	0	burst_from_692-burst_from_696-burst_from_701-burst_from_703-burst_from_704-burst_from_710-burst_from_731-burst_from_750-burst_from_751-burst_from_829-burst_from_844-burst_from_925	burst_clade	276	47.1	0	14	14	0	10	0	1	1	Cze	RXX	D_other	chr1	0.0362319	0	0.00362319	0.00362319
RXX_Wasp	Cze_chr1	3786121	3786499	656	100	378	5378	0	98.1964	0.452219	cc	6199	98	98	8012	OG0001668	core	8012	OG0001669	core	22216	gc_low	Cze_chr1_3786121_3786499	0.42029	0	3.82757	0.076425	0.0537799	0.00419108	0.447445	-0.0271555	0.450377	0.00184203	4.57179	-4.57179	83.4438	14.7526	0.781544	0.218456	2.95877	-0.962766	0	0	100	1.74029e-05	0.117577	276	0.000426004	RXX_Wasp_group966	singleton	0.0526316	1	6318740	378	378	0.057971	young	16	14	27	20	3	14	13	27	18	13	15	12	40	16	4	23	1	RIPed	0	burst_from_692-burst_from_696-burst_from_701-burst_from_703-burst_from_704-burst_from_710-burst_from_731-burst_from_750-burst_from_751-burst_from_931-burst_from_932	burst_clade	276	42	0	28	28	0	16	1	1	1	Cze	RXX	D_other	chr1	0.057971	0.00362319	0.00362319	0.00362319
RXX_Wasp	Cze_chr1	3795010	3795388	656	100	378	5378	0	98.1964	0.437625	cc	2972	98	98	13327	OG0001668	core	16901	OG0001669	core	13327	gc_low	Cze_chr1_3795010_3795388	0.449275	0	2.84126	1.28374	0.0507242	0.00362367	0.456522	-0.00724739	0.493991	-0.0563656	0.000517814	-0.000517814	36.7179	61.4785	0.619054	0.0952317	2.99267	-0.99667	0	0	0.025286	99.9747	0.0355679	276	0.000128869	RXX_Wasp_group966	singleton	0.0526316	1	6318740	378	378	0.0362319	young	14	10	26	21	2	13	16	28	19	17	17	11	36	19	6	20	0.714286	RIPed	0	burst_from_692-burst_from_696-burst_from_701-burst_from_703-burst_from_704-burst_from_710-burst_from_731-burst_from_750-burst_from_751-burst_from_829-burst_from_838-burst_from_842	burst_clade	276	44.9	0	20	20	0	15	0	1	1	Cze	RXX	D_other	chr1	0.0543478	0	0.00362319	0.00362319
RXX_Wasp	Cze_chr1	5816497	5816875	656	100	378	5378	0	87.2257	0.42523	cc	38781	1215	1215	3253	OG0002259	core	3253	OG0002260	core	8231	gc_low	Cze_chr1_5816497_5816875	0.467391	0	3.33796	0.174038	0.046705	0.000396396	0.4646	0.00279061	0.472695	-0.047465	7.1952	-7.1952	69.5613	17.6645	0.616355	0.0678558	2.27206	0.812937	0	0	71.7409	28.2591	0.0258652	276	9.37144e-05	RXX_Wasp_group1406	singleton	0.0526316	1	6318740	378	378	0.0181159	young	14	10	26	19	4	15	18	25	19	17	17	13	32	20	6	20	0.684211	RIPed	0	burst_from_692-burst_from_696-burst_from_701-burst_from_703-burst_from_704-burst_from_710-burst_from_731-burst_from_750-burst_from_751-burst_from_829-burst_from_838	burst_clade	276	46.7	0	13	13	0	13	0	0	0	Cze	RXX	D_other	chr1	0.0471015	0	0	0
RXX_Wasp	Cze_chr1	5823075	5823453	656	100	378	5378	15.7679	56.2477	0.501399	cc	5674	565	565	1653	OG0002259	core	9831	OG0002260	core	1653	gc_low	Cze_chr1_5823075_5823453	0.471014	0	3.40724	-0.188241	0.0386815	0.00117355	0.472146	-0.00113179	0.476692	0.0247067	8.84388	6.92406	74.4612	-18.2136	0.562752	0.0161954	2.36667	0.386331	0	0	99.9829	0.01711	0.00825619	276	2.99138e-05	RXX_Wasp_group1406	singleton	0.0526316	1	6318740	378	378	0.0289855	young	13	11	27	19	7	17	17	23	20	16	16	13	30	20	6	20	0.578947	RIPed	0	burst_from_665-burst_from_669-burst_from_689-burst_from_692-burst_from_696-burst_from_701-burst_from_703-burst_from_704-burst_from_710-burst_from_731-burst_from_750-burst_from_751-burst_from_999-burst_from_1000-burst_from_1008-burst_from_1010-burst_from_1012-burst_from_1013	burst_clade	276	47.1	0	12	12	0	11	0	1	0	Cze	RXX	D_other	chr1	0.0398551	0	0.00362319	0
RXX_Wasp	Cze_chr11	1747471	1747847	656	100	376	5376	0	100	0.459216	cc	1	6221	1	4384	OG0009624	accessory	4384	OG0011139	accessory	25208	gc_low	Cze_chr11_1747471_1747847	0.467153	0	3.42389	0.21811	0.0354937	-0.002885	0.473069	-0.00591555	0.480333	-0.0211173	1.15426	-1.15426	79.0934	20.9066	0.512206	-0.0385221	2.05179	-1.75079	0	0	99.923	0.0769713	0.0313623	276	0.000113632	RXX_Wasp_group2277	accessory	0.157895	3	1778829	376	376	0.0434783	young	14	9	25	19	4	17	16	23	20	16	17	14	28	18	10	22	0.473684	RIPed	0	burst_from_665-burst_from_669-burst_from_689-burst_from_692-burst_from_696-burst_from_701-burst_from_703-burst_from_704-burst_from_710-burst_from_731-burst_from_750-burst_from_751-burst_from_1069	burst_clade	274	46.7	2	15	13	0	9	1	1	0	Cze	RXX	D_other	chr11	0.0328467	0.00364964	0.00364964	0
RXX_Wasp	Cze_chr11	1754067	1754445	656	100	378	5378	0	100	0.456218	cc	6221	6166	6166	10980	OG0009624	accessory	10980	OG0011139	accessory	18610	gc_low	Cze_chr11_1754067_1754445	0.496377	0	4.01492	0.0260785	0.0201734	-0.00568066	0.49317	0.00320705	0.462891	-0.00667332	0.0272386	-0.0272386	92.5628	7.43717	0.428144	-0.0752028	2.31506	1.47494	0	0	99.8371	0.162908	0.0165882	276	6.01021e-05	RXX_Wasp_group2277	accessory	0.157895	3	1778829	378	378	0.0326087	young	13	10	24	17	8	16	18	23	20	18	19	14	23	21	11	20	0.352941	RIPed	0	burst_from_692-burst_from_696-burst_from_701-burst_from_703-burst_from_704-burst_from_710-burst_from_731-burst_from_750-burst_from_751-burst_from_829-burst_from_844-burst_from_848-burst_from_903	burst_clade	276	49.6	0	5	5	0	4	0	0	1	Cze	RXX	D_other	chr11	0.0144928	0	0	0.00362319
RXX_Wasp	Cze_chr12	1447173	1447520	656	0	347	5347	29.0817	60.3516	0.445622	cc	326	119	119	946	OG0003498	core	946	chr_end	NA	NA	gc_low	Cze_chr12_1447173_1447520	0.293478	0	2.97664	-0.000641966	0.0797102	-1.48704e-08	0.293478	9.29542e-09	0.434139	0.0114834	29.2213	-0.139524	57.1809	3.1707	0.567567	1.86399e-07	2.31751	-0.23851	0	0	59.2592	-59.2592	1e-06	276	3.62319e-09	RXX_Wasp_group3134	accessory	0.789474	15	1466825	347	0	0.224638	young	18	11	28	37	1	6	2	31	18	7	11	5	58	16	0	26	0.567568	RIPed	0	burst_from_769	burst_clade	276	29.3	0	74	66	8	22	11	1	3	Cze	RXX	D_other	chr12	0.0797101	0.0398551	0.00362319	0.0108696
RXX_Wasp	Cze_chr12	1453957	1454335	656	0	378	5378	0	100	0.464214	cc	1	6202	1	7730	OG0003498	core	7730	chr_end	NA	NA	gc_low	Cze_chr12_1453957_1454335	0.474638	0	3.65002	0.237981	0.0398549	2.02961e-07	0.467392	0.00724627	0.506194	-0.0419803	5.90528e-05	-5.90528e-05	68.69	31.31	0.631569	-0.105253	0.301034	-3.4421e-05	0	0	99.994	-99.994	0.0167735	276	6.07735e-05	RXX_Wasp_group3134	accessory	0.789474	15	1466825	378	0	0.0326087	young	14	11	25	19	7	17	17	23	19	16	18	13	29	20	7	20	0.526316	RIPed	0	burst_from_665-burst_from_669-burst_from_689-burst_from_692-burst_from_696-burst_from_701-burst_from_703-burst_from_704-burst_from_710-burst_from_731-burst_from_750-burst_from_751-burst_from_999-burst_from_1000-burst_from_1008-burst_from_1010-burst_from_1024-burst_from_1026	burst_clade	276	47.5	0	13	13	0	11	0	1	0	Cze	RXX	D_other	chr12	0.0398551	0	0.00362319	0
RXX_Wasp	Cze_chr12	1460536	1460914	656	0	378	5378	0	98.7542	0.466413	cc	6202	68	68	14309	OG0003498	core	14309	chr_end	NA	NA	gc_low	Cze_chr12_1460536_1460914	0.48913	0	4.01928	0.136725	0.0268649	-0.00150256	0.488841	0.000288902	0.469668	-0.00325451	0.0254464	-0.0254464	97.5743	1.17983	0.443209	0.00123542	2.02274	-0.183741	0	0	40.877	-40.877	0.00944505	276	3.42212e-05	RXX_Wasp_group3134	accessory	0.789474	15	1466825	378	0	0.0253623	young	13	10	24	18	6	17	18	23	20	17	19	14	26	20	10	20	0.444444	RIPed	0	burst_from_665-burst_from_669-burst_from_689-burst_from_692-burst_from_696-burst_from_701-burst_from_703-burst_from_704-burst_from_710-burst_from_731-burst_from_750-burst_from_751-burst_from_999-burst_from_1000	burst_clade	276	48.9	0	7	7	0	7	0	0	0	Cze	RXX	D_other	chr12	0.0253623	0	0	0
RXX_Wasp	Cze_chr12	619631	620128	656	100	497	5497	15.9542	54.5207	0.411236	cc	1560	3588	1560	990	OG0011811	accessory	5763	OG0003265	core	990	gc_low	Cze_chr12_619631_620128	0.333333	0	2.99603	-2.64293e-05	0.0724637	9.81677e-08	0.333333	8.29097e-08	0.427256	-0.0160204	15.9535	0.000611721	53.2419	1.27873	0.766667	1.09777e-07	2.46453	0.728473	0	0	100	1.31046e-06	1e-06	276	3.62319e-09	RXX_Wasp_group2973	accessory	0.842105	16	1466825	497	497	0.206522	young	20	11	28	30	2	11	5	29	15	12	12	6	53	13	0	28	0.766667	RIPed	0	burst_from_762	burst_clade	276	33.3	0	67	60	7	20	4	2	7	Cze	RXX	D_other	chr12	0.0724638	0.0144928	0.00724638	0.0253623
RXX_Wasp	Cze_chr15	224254	224632	656	100	378	5378	0	100	0.495002	ac	2180	5674	2180	14646	OG0012080	accessory	14646	OG0014316	singleton	21953	gc_low	Cze_chr15_224254_224632	0.485507	0	3.95857	0.207429	0.0317117	-0.00634933	0.481398	0.00410925	0.472921	0.0220807	1.0138	-1.0138	91.7858	8.21416	0.539573	-0.0101609	2.17505	1.16395	0	0	99.8854	0.114613	0.0165636	276	6.00131e-05	RXX_Wasp_group4024	singleton	0.0714286	1	720148	378	378	0.0289855	young	13	12	25	17	8	17	17	23	20	16	18	14	26	20	9	20	0.529412	RIPed	0	burst_from_665-burst_from_669-burst_from_689-burst_from_692-burst_from_696-burst_from_701-burst_from_703-burst_from_704-burst_from_710-burst_from_731-burst_from_750-burst_from_751-burst_from_999-burst_from_1000-burst_from_1008-burst_from_1010-burst_from_1012-burst_from_1013	burst_clade	276	48.6	0	8	8	0	7	0	1	0	Cze	RXX	D_other	chr15	0.0253623	0	0.00362319	0
RXX_Wasp	Cze_chr15	230832	231210	656	100	378	5378	0	83.9717	0.467213	ac	1390	3911	1390	15375	OG0012080	accessory	21224	OG0014316	singleton	15375	gc_low	Cze_chr15_230832_231210	0.481884	0.99	4.18689	0.000115051	0.0326092	-5.33037e-07	0.481884	4.12127e-07	0.46721	2.49857e-06	0.000319378	-0.000319378	83.9704	0.00136002	0.647053	5.71755e-06	3.14289	0.000110906	0	0	99.9984	0.00162719	1e-06	276	3.62319e-09	RXX_Wasp_group4024	singleton	0.0714286	1	720148	378	378	0.0181159	young	13	11	25	17	5	15	18	25	20	17	18	14	28	20	9	20	0.647059	RIPed	0	burst_from_692-burst_from_696-burst_from_701-burst_from_703-burst_from_704-burst_from_710-burst_from_731-burst_from_750-burst_from_751-burst_from_829-burst_from_844-burst_from_848-burst_from_850-burst_from_860	burst_clade	276	48.2	0	9	9	0	9	0	0	0	Cze	RXX	D_other	chr15	0.0326087	0	0	0
RXX_Wasp	Cze_chr2	117680	118058	656	100	378	5378	0	91.4095	0.463615	cc	463	5659	463	16652	OG0003810	core	16652	OG0012837	accessory	26498	gc_low	Cze_chr2_117680_118058	0.481884	0	4.22086	0.000137512	0.0289856	-9.84381e-08	0.481883	9.1525e-07	0.463616	-1.20477e-06	9.87905e-06	-9.87905e-06	91.4104	-0.000989158	0.473686	-1.41728e-06	2.66675	0.000254514	0	0	99.9997	0.000267134	1e-06	276	3.62319e-09	RXX_Wasp_group5015	accessory	0.210526	4	3852245	378	378	0.0253623	young	14	10	25	19	7	17	18	23	19	17	18	13	28	21	7	19	0.473684	RIPed	0	burst_from_665-burst_from_669-burst_from_689-burst_from_692-burst_from_696-burst_from_701-burst_from_703-burst_from_704-burst_from_710-burst_from_731-burst_from_750-burst_from_751-burst_from_999-burst_from_1000-burst_from_1008	burst_clade	276	48.2	0	9	9	0	8	0	0	0	Cze	RXX	D_other	chr2	0.0289855	0	0	0
RXX_Wasp	Cze_chr2	124244	124622	656	100	378	5378	0	85.199	0.448621	cc	1094	232	232	19934	OG0003810	core	23216	OG0012837	accessory	19934	gc_low	Cze_chr2_124244_124622	0.481884	0	3.91001	0.389992	0.0289857	-0.00362336	0.485507	-0.00362264	0.470811	-0.02219	1.79129e-07	-1.79129e-07	84.2511	0.947912	0.5	-0.2	0.301085	2.06591	0	0	100	1.07133e-06	0.0442023	276	0.000160153	RXX_Wasp_group5015	accessory	0.210526	4	3852245	378	378	0.0326087	young	13	7	26	20	7	16	16	24	20	18	17	14	26	22	11	18	0.3	RIPed	0	burst_from_692-burst_from_696-burst_from_701-burst_from_703-burst_from_704-burst_from_710-burst_from_731-burst_from_750-burst_from_751-burst_from_829-burst_from_844-burst_from_848-burst_from_903	burst_clade	276	48.2	0	9	9	0	7	0	2	0	Cze	RXX	D_other	chr2	0.0253623	0	0.00724638	0
RXX_Wasp	Cze_chr2	2834475	2834853	656	100	378	5378	0	24.5258	0.419632	cc	545	23	23	9650	OG0004539	core	9650	OG0009731	accessory	21970	gc_low	Cze_chr2_2834475_2834853	0.503623	0	4.00578	-0.0207816	0.0204961	-0.00238018	0.49773	0.00589274	0.445973	-0.0263409	0.161097	-0.161097	60.9815	-36.4557	0.356036	-0.133814	1.63402	-0.25402	0	0	89.1689	10.8311	0.0248759	276	9.013e-05	RXX_Wasp_group5864	singleton	0.0526316	1	3852245	378	378	0.0398551	young	12	10	24	18	9	18	18	22	21	18	19	13	22	21	11	19	0.222222	RIPed	0	burst_from_689-burst_from_692-burst_from_696-burst_from_701-burst_from_703-burst_from_704-burst_from_710-burst_from_731-burst_from_750-burst_from_751-burst_from_984-burst_from_985-burst_from_988	burst_clade	276	50.4	0	5	5	0	5	0	0	0	Cze	RXX	D_other	chr2	0.0181159	0	0	0
RXX_Wasp	Cze_chr2	90550	90928	656	100	378	5378	0	99.9256	0.462615	cc	5	6201	5	3252	OG0010757	accessory	3252	OG0003810	core	9116	gc_low	Cze_chr2_90550_90928	0.474638	0	3.4061	0.105904	0.0312279	0.00500401	0.481864	-0.00722654	0.453784	0.00883094	1.82216	-1.82216	90.2758	9.6498	0.619039	0.0868432	2.81996	-2.04196	0	0	99.9955	0.00444601	0.0183867	276	6.66186e-05	RXX_Wasp_group4936	singleton	0.0526316	1	3852245	378	378	0.0253623	young	13	10	26	17	3	14	18	26	21	17	16	15	29	20	10	20	0.705882	RIPed	0	burst_from_692-burst_from_696-burst_from_701-burst_from_703-burst_from_704-burst_from_710-burst_from_731-burst_from_750-burst_from_751-burst_from_829-burst_from_844-burst_from_848	burst_clade	276	47.5	0	11	11	0	10	1	0	0	Cze	RXX	D_other	chr2	0.0362319	0.00362319	0	0
RXX_Wasp	Cze_chr2	97128	97506	656	100	378	5378	0	96.5043	0.47401	cc	6201	10	10	2538	OG0010757	accessory	9830	OG0003810	core	2538	gc_low	Cze_chr2_97128_97506	0.478261	0	4.22074	-0.815742	0.0289857	-1.9688e-07	0.481883	-0.0036216	0.463618	0.0103924	1.97585e-05	-1.97585e-05	91.4112	5.09304	0.473688	-3.766e-06	2.6665	-1.6255	0	0	99.9995	0.000534278	0.00818698	276	2.9663e-05	RXX_Wasp_group4936	singleton	0.0526316	1	3852245	378	378	0.0289855	young	14	10	26	19	7	17	18	23	20	17	16	13	28	21	7	19	0.473684	RIPed	0	burst_from_665-burst_from_669-burst_from_689-burst_from_692-burst_from_696-burst_from_701-burst_from_703-burst_from_704-burst_from_710-burst_from_731-burst_from_750-burst_from_751-burst_from_999-burst_from_1000-burst_from_1008	burst_clade	276	47.8	0	10	10	0	8	1	0	0	Cze	RXX	D_other	chr2	0.0289855	0.00362319	0	0
RXX_Wasp	Cze_chr3	69920	70298	656	0	378	5378	0	96.3183	0.469612	cc	17974	4739	4739	2779	OG0010981	accessory	3524	OG0004810	core	2779	gc_low	Cze_chr3_69920_70298	0.485507	0	3.77438	-0.330379	0.0316969	-0.00633454	0.47717	0.00833751	0.453257	0.0163554	0.753855	-0.753855	90.7252	5.59315	0.591011	-0.00277595	1.4802	2.1958	0	0	81.5449	-81.5449	0.0344012	276	0.000124642	RXX_Wasp_group7024	singleton	0.0526316	1	3759331	378	0	0.0362319	young	13	10	25	17	6	16	17	24	19	18	19	14	27	19	10	21	0.588235	RIPed	0	burst_from_689-burst_from_692-burst_from_696-burst_from_701-burst_from_703-burst_from_704-burst_from_710-burst_from_731-burst_from_750-burst_from_751-burst_from_984	burst_clade	276	48.6	0	10	10	0	7	0	0	1	Cze	RXX	D_other	chr3	0.0253623	0	0	0.00362319
RXX_Wasp	Cze_chr3	790880	791258	656	100	378	5378	0	65.3403	0.465214	cc	1	6201	1	1625	OG0010881	accessory	1625	OG0000007	accessory	22526	gc_low	Cze_chr3_790880_791258	0.471014	0	3.81884	-0.607839	0.0416055	0.00549591	0.471022	-8.09055e-06	0.449216	0.0159979	0.917655	-0.917655	90.1127	-24.7724	0.658832	-0.0798847	1.65634	-1.35534	0	0	99.8833	0.11665	0.0376807	276	0.000136524	RXX_Wasp_group7280	accessory	0.157895	3	3759331	378	378	0.0362319	young	14	10	25	19	5	16	17	24	19	16	18	14	30	20	8	20	0.578947	RIPed	0	burst_from_689-burst_from_692-burst_from_696-burst_from_701-burst_from_703-burst_from_704-burst_from_710-burst_from_731-burst_from_750-burst_from_751	burst_clade	276	47.1	0	14	14	0	13	0	1	0	Cze	RXX	D_other	chr3	0.0471015	0	0.00362319	0
RXX_Wasp	Cze_chr3	797458	797836	656	100	378	5378	0	99.9442	0.476809	cc	6201	909	909	8203	OG0010881	accessory	8203	OG0000007	accessory	15948	gc_low	Cze_chr3_797458_797836	0.485507	0	3.88184	0.0321634	0.0360473	-0.00343862	0.467966	0.0175412	0.470945	0.00586371	0.686604	-0.686604	97.8203	2.12392	0.577819	-0.133375	2.1457	0.813301	0	0	99.8704	0.129634	0.0358482	276	0.000129885	RXX_Wasp_group7280	accessory	0.157895	3	3759331	378	378	0.0362319	young	15	11	24	18	9	18	17	22	18	18	19	12	26	19	8	21	0.444444	RIPed	0	burst_from_665-burst_from_669-burst_from_689-burst_from_692-burst_from_696-burst_from_701-burst_from_703-burst_from_704-burst_from_710-burst_from_731-burst_from_750-burst_from_751-burst_from_999-burst_from_1000-burst_from_1008-burst_from_1047	burst_clade	276	48.6	0	12	12	0	9	0	0	0	Cze	RXX	D_other	chr3	0.0326087	0	0	0
RXX_Wasp	Cze_chr4	139773	140151	656	100	378	5378	17.6274	62.8858	0.459616	cc	1	1108	1	1553	OG0005771	core	1553	OG0011283	accessory	16641	gc_low	Cze_chr4_139773_140151	0.456522	0	3.19162	-0.000619633	0.0615942	-1.23415e-08	0.456522	2.22787e-07	0.459735	-0.000118742	17.6044	0.0229983	62.9091	-0.023318	0.999995	4.68723e-06	0.301062	-6.23347e-05	0	0	99.9992	0.000757341	1e-06	276	3.62319e-09	RXX_Wasp_group8283	accessory	0.263158	5	2985349	378	378	0.0217391	young	14	12	25	18	0	14	19	26	19	13	18	16	36	20	5	20	1	RIPed	0	burst_from_703-burst_from_704-burst_from_710-burst_from_731-burst_from_750-burst_from_751	burst_clade	276	45.7	0	18	18	0	17	0	1	0	Cze	RXX	D_other	chr4	0.0615942	0	0.00362319	0
RXX_Wasp	Cze_chr4	146351	146729	656	100	378	5378	0	78.1331	0.470412	cc	5701	3473	3473	8131	OG0005771	core	8131	OG0011283	accessory	10063	gc_low	Cze_chr4_146351_146729	0.438406	0	3.58007	0.329926	0.0688403	-0.00362289	0.434783	0.00362286	0.470409	2.60062e-06	0.000124643	-0.000124643	78.1334	-0.000266356	0.81818	-0.0454523	3.70792	-0.166922	0	0	100	1.38474e-08	0.00854411	276	3.09569e-05	RXX_Wasp_group8283	accessory	0.263158	5	2985349	378	378	0.0471015	young	14	13	25	22	2	14	17	26	19	12	18	12	39	20	2	20	0.772727	RIPed	0	burst_from_731-burst_from_732-burst_from_750-burst_from_751	burst_clade	276	43.8	0	23	23	0	18	0	2	0	Cze	RXX	D_other	chr4	0.0652174	0	0.00724638	0
RXX_Wasp	Cze_chr8	1360171	1360549	656	100	378	5378	32.1309	61.4541	0.477409	cc	151583	3965	3965	773	OG0008691	core	773	OG0008692	core	18514	gc_low	Cze_chr8_1360171_1360549	0.449275	0	3.3244	-0.435403	0.0519256	-0.00120098	0.452706	-0.00343056	0.4626	0.0148087	13.9655	18.1654	77.6628	-16.2088	0.739912	-0.120864	3.30456	0.293445	0	0	99.738	0.261955	0.031298	276	0.000113398	RXX_Wasp_group12317	singleton	0.0526316	1	2332634	378	378	0.0362319	young	15	9	26	21	4	15	15	25	18	16	17	13	34	19	7	21	0.619048	RIPed	0	burst_from_692-burst_from_696-burst_from_701-burst_from_703-burst_from_704-burst_from_710-burst_from_731-burst_from_750-burst_from_751-burst_from_931-burst_from_932	burst_clade	276	44.9	0	18	18	0	14	0	2	0	Cze	RXX	D_other	chr8	0.0507246	0	0.00724638	0
RXX_Wasp	Cze_chr8	1366754	1367132	656	100	378	5378	0	94.4403	0.456218	cc	5	110	5	7356	OG0008691	core	7356	OG0008692	core	11931	gc_low	Cze_chr8_1366754_1367132	0.478261	0	3.82652	0.040483	0.0347533	0.00147854	0.48046	-0.00219908	0.452665	0.00355298	0.460643	-0.460643	89.2146	5.22568	0.603218	0.102664	1.89133	-1.11333	0	0	88.199	11.801	0.00825842	276	2.99218e-05	RXX_Wasp_group12317	singleton	0.0526316	1	2332634	378	378	0.0144928	young	13	11	25	17	4	15	18	25	20	16	18	15	29	20	9	20	0.705882	RIPed	0	burst_from_692-burst_from_696-burst_from_701-burst_from_703-burst_from_704-burst_from_710-burst_from_731-burst_from_750-burst_from_751-burst_from_829-burst_from_844-burst_from_848-burst_from_850-burst_from_860-burst_from_885	burst_clade	276	47.8	0	10	10	0	10	0	0	0	Cze	RXX	D_other	chr8	0.0362319	0	0	0
RXX_Wasp	Cze_chr9	1010419	1010797	656	100	378	5378	0	95.7233	0.470412	cc	231	5025	231	9222	OG0009112	core	9222	OG0009113	core	15764	gc_low	Cze_chr9_1010419_1010797	0.449275	0	3.90076	0.0642451	0.0414693	0.00200893	0.450204	-0.000928796	0.467929	0.00248327	1.30652	-1.30652	94.3577	1.36557	0.632587	0.0674131	2.29465	0.0703549	0	0	99.9349	0.0651423	0.0213109	276	7.72136e-05	RXX_Wasp_group12636	singleton	0.0526316	1	2132301	378	378	0.0434783	young	15	12	26	20	6	16	15	24	18	14	17	13	34	19	5	21	0.7	RIPed	0	burst_from_665-burst_from_669-burst_from_689-burst_from_692-burst_from_696-burst_from_701-burst_from_703-burst_from_704-burst_from_710-burst_from_731-burst_from_750-burst_from_751-burst_from_999-burst_from_1000-burst_from_1008-burst_from_1047	burst_clade	276	44.9	0	18	18	0	12	0	1	0	Cze	RXX	D_other	chr9	0.0434783	0	0.00362319	0
RXX_Wasp	Cze_chr9	1017871	1018249	656	0	378	5378	0	81.3871	0.45102	cc	1214	249	249	8312	OG0009112	core	16674	OG0009113	core	8312	gc_low	Cze_chr9_1017871_1018249	0.474638	0	3.87907	0.0409306	0.0334883	-0.000879641	0.476141	-0.00150321	0.453999	-0.00297884	0.0874698	-0.0874698	86.2122	-4.82506	0.501021	-0.0273372	2.41284	-0.0148395	0	0	35.0722	-35.0722	0.00806775	276	2.9231e-05	RXX_Wasp_group12636	singleton	0.0526316	1	2132301	378	0	0.0181159	young	13	10	24	19	5	15	16	25	20	17	19	13	28	19	11	21	0.473684	RIPed	0	burst_from_692-burst_from_696-burst_from_701-burst_from_703-burst_from_704-burst_from_710-burst_from_731-burst_from_750-burst_from_751-burst_from_829-burst_from_844-burst_from_848-burst_from_850-burst_from_860-burst_from_885	burst_clade	276	47.5	0	11	11	0	9	0	2	0	Cze	RXX	D_other	chr9	0.0326087	0	0.00724638	0
RXX_Wasp	Ind_chr1	2412076	2412454	656	100	378	5378	16.6233	79.1558	0.47501	cc	99107	6201	6201	1607	OG0001217	core	1607	OG0001218	core	8763	gc_low	Ind_chr1_2412076_2412454	0.445652	0	3.746	-0.539998	0.0434782	0.00362322	0.460145	-0.0144928	0.481008	-0.00599759	0.000322406	16.623	74.5263	4.62953	0.571427	-0.093166	3.79294	6.0971e-05	0	0	99.9994	0.000613328	0.0547603	276	0.000198407	RXX_Wasp_group658	singleton	0.0526316	1	6041226	378	378	0.0543478	young	15	10	26	23	6	17	15	23	19	14	16	12	34	20	5	20	0.478261	RIPed	0	burst_from_669-burst_from_670-burst_from_689-burst_from_692-burst_from_696-burst_from_701-burst_from_703-burst_from_704-burst_from_710-burst_from_731-burst_from_750-burst_from_751	burst_clade	276	44.6	0	19	19	0	13	1	2	0	Ind	RXX	D_other	chr1	0.0471015	0.00362319	0.00724638	0
RXX_Wasp	Ind_chr1	2418654	2419032	656	100	378	5378	5.87579	83.3023	0.448021	cc	6201	2	2	2185	OG0001217	core	8185	OG0001218	core	2185	gc_low	Ind_chr1_2418654_2419032	0.460145	0	3.42004	-0.080042	0.0367249	0.00675338	0.472624	-0.0124788	0.445767	0.00225409	7.80379	-1.928	78.0508	5.25151	0.639602	0.138176	0.850522	-0.373522	0	0	99.1929	0.807114	0.0352737	276	0.000127803	RXX_Wasp_group658	singleton	0.0526316	1	6041226	378	378	0.0398551	young	14	12	25	18	4	14	16	26	19	15	18	14	32	19	8	21	0.777778	RIPed	0	burst_from_692-burst_from_696-burst_from_701-burst_from_703-burst_from_704-burst_from_710-burst_from_731-burst_from_750-burst_from_751-burst_from_829-burst_from_844-burst_from_848-burst_from_850-burst_from_860-burst_from_866	burst_clade	276	46	0	15	15	0	12	0	1	0	Ind	RXX	D_other	chr1	0.0434783	0	0.00362319	0
RXX_Wasp	Ind_chr1	4365837	4366215	656	100	378	5378	0	98.4939	0.443223	cc	2	81	2	11317	OG0001840	core	11317	OG0001841	core	12374	gc_low	Ind_chr1_4365837_4366215	0.485507	0	3.80801	0.245995	0.0471014	-0.00362315	0.474638	0.0108691	0.462814	-0.0195906	0.000122168	-0.000122168	53.5173	44.9766	0.764701	-0.0588185	3.56385	-3.08685	0	0	99.9999	0.000102046	0.0259221	276	9.39207e-05	RXX_Wasp_group1078	accessory	0.105263	2	6041226	378	378	0.0217391	young	13	10	25	17	3	15	19	26	20	18	18	14	29	20	9	19	0.705882	RIPed	0	burst_from_692-burst_from_696-burst_from_701-burst_from_703-burst_from_704-burst_from_710-burst_from_731-burst_from_750-burst_from_751-burst_from_931-burst_from_932	burst_clade	276	48.6	0	14	14	0	12	1	1	0	Ind	RXX	D_other	chr1	0.0434783	0.00362319	0.00362319	0
RXX_Wasp	Ind_chr1	4384772	4385150	656	100	378	5378	0	53.5143	0.501599	cc	6670	6200	6200	1072	OG0010567	accessory	1072	OG0001842	core	8125	gc_low	Ind_chr1_4384772_4385150	0.460145	0	3.34576	-0.31476	0.0402261	0.00325218	0.469919	-0.00977394	0.478467	0.0231325	11.8888	-11.8888	64.9505	-11.4362	0.732297	0.101037	3.41238	0.379617	0	0	96.9122	3.08782	0.0374029	276	0.000135518	RXX_Wasp_group81	singleton	0.0526316	1	6041226	378	378	0.0253623	young	14	12	26	18	4	15	17	25	19	15	17	14	33	19	6	21	0.833333	RIPed	0	burst_from_692-burst_from_696-burst_from_701-burst_from_703-burst_from_704-burst_from_710-burst_from_731-burst_from_750-burst_from_751-burst_from_829-burst_from_844-burst_from_848-burst_from_850-burst_from_860	burst_clade	276	46	0	15	15	0	12	0	0	0	Ind	RXX	D_other	chr1	0.0434783	0	0	0
RXX_Wasp	Ind_chr1	4391349	4391727	656	100	378	5378	17.7203	53.5143	0.455418	cc	6200	66401	6200	1548	OG0010567	accessory	7649	OG0001842	core	1548	gc_low	Ind_chr1_4391349_4391727	0.456522	0	3.58514	-0.395138	0.0492749	-0.00217348	0.45308	0.00344208	0.456645	-0.00122648	10.6731	7.04721	71.1561	-17.6418	0.672717	-0.0227169	3.41132	0.380685	0	0	100	1.31836e-05	0.0187702	276	6.80078e-05	RXX_Wasp_group81	singleton	0.0526316	1	6041226	378	378	0.0217391	young	13	11	27	20	5	15	16	25	20	15	16	13	33	20	6	20	0.65	RIPed	0	burst_from_692-burst_from_696-burst_from_701-burst_from_703-burst_from_704-burst_from_710-burst_from_731-burst_from_750-burst_from_751-burst_from_931-burst_from_932	burst_clade	276	45.7	0	16	16	0	13	0	1	0	Ind	RXX	D_other	chr1	0.0471015	0	0.00362319	0
RXX_Wasp	Ind_chr11	510686	511064	656	100	378	5378	0	100	0.479208	cc	1	5674	1	10888	OG0014372	singleton	13035	OG0002867	core	10888	gc_low	Ind_chr11_510686_511064	0.474638	0	3.89031	0.146686	0.0297134	-0.000727923	0.480332	-0.00569445	0.470595	0.0086125	0.127718	-0.127718	96.3622	3.63776	0.542985	0.0125703	0.808864	-0.507864	0	0	99.3861	0.613877	0.0178243	276	6.45807e-05	RXX_Wasp_group2161	singleton	0.0526316	1	1865782	378	378	0.0253623	young	13	11	25	18	6	16	16	24	20	17	18	13	28	18	10	22	0.555556	RIPed	burst	burst_from_665-burst_from_669-burst_from_689-burst_from_692-burst_from_696-burst_from_701-burst_from_703-burst_from_704-burst_from_710-burst_from_731-burst_from_750-burst_from_751-burst_from_999-burst_from_1000-burst_from_1008-burst_from_1010	burst_clade	276	47.5	0	11	11	0	8	0	2	0	Ind	RXX	D_other	chr11	0.0289855	0	0.00724638	0
RXX_Wasp	Ind_chr11	517265	517643	656	100	378	5378	0	89.1409	0.443623	cc	1109	1	1	4309	OG0014372	singleton	19614	OG0002867	core	4309	gc_low	Ind_chr11_517265_517643	0.467391	0	3.77438	-0.140376	0.031697	0.00453487	0.477169	-0.00977835	0.453256	-0.00963335	0.753906	-0.753906	90.7247	-1.58372	0.591014	0.0756528	1.48018	-1.17918	0	0	81.5465	18.4535	0.0255973	276	9.2744e-05	RXX_Wasp_group2161	singleton	0.0526316	1	1865782	378	378	0.0253623	young	14	9	27	18	5	15	16	25	19	18	16	14	30	19	9	21	0.666667	RIPed	0	burst_from_689-burst_from_692-burst_from_696-burst_from_701-burst_from_703-burst_from_704-burst_from_710-burst_from_731-burst_from_750-burst_from_751-burst_from_984	burst_clade	276	46.7	0	13	13	0	10	0	1	0	Ind	RXX	D_other	chr11	0.0362319	0	0.00362319	0
RXX_Wasp	Ind_chr12	1503026	1503371	656	0	345	5345	29.0552	60.0561	0.452619	cc	328	119	119	948	OG0003498	core	948	chr_end	NA	NA	gc_low	Ind_chr12_1503026_1503371	0.29562	0	2.977	-3.19281e-08	0.0797101	-7.4053e-11	0.294763	0.000856885	0.449899	0.00271955	29.0511	0.00412094	60.1887	-0.132583	0.577026	0.00630693	2.07899	6.58422e-06	0	0	40.0003	-40.0003	1e-06	276	3.62319e-09	RXX_Wasp_group3134	accessory	0.789474	15	1557624	345	0	0.235507	young	18	10	29	36	1	6	2	29	18	7	11	6	57	16	0	26	0.583333	RIPed	0	burst_from_769	burst_clade	274	29.6	2	77	66	9	22	11	1	3	Ind	RXX	D_other	chr12	0.080292	0.040146	0.00364964	0.0109489
RXX_Wasp	Ind_chr12	644202	644549	656	100	347	5347	11.0903	65.3264	0.373051	cc	1560	256	256	1908	OG0011385	accessory	6071	OG0003265	core	1908	gc_low	Ind_chr12_644202_644549	0.373188	0	3.377	-0.0959964	0.0724639	-1.04592e-07	0.373188	2.6016e-07	0.379232	-0.00618105	9.24219	1.84814	70.157	-4.83066	0.724137	6.6972e-07	2.41991	-0.00991332	0	0	100	2.63474e-06	1e-06	276	3.62319e-09	RXX_Wasp_group2973	accessory	0.842105	16	1557624	347	347	0.177536	young	18	11	27	29	3	14	7	30	15	13	15	6	50	16	0	21	0.724138	RIPed	0	burst_from_759	burst_clade	276	37.3	0	59	52	7	20	4	3	5	Ind	RXX	D_other	chr12	0.0724638	0.0144928	0.0108696	0.0181159
RXX_Wasp	Ind_chr12	644970	645467	656	100	497	5497	15.9542	49.5725	0.406437	cc	18	3588	18	990	OG0011385	accessory	6839	OG0003265	core	990	gc_low	Ind_chr12_644970_645467	0.333333	0	2.996	-1.02075e-08	0.0670289	0.00181168	0.337552	-0.00421901	0.422334	-0.0158969	16.0705	-0.116317	51.4659	-1.89345	0.783334	-0.0166676	1.37051	-0.0915154	0	0	99.9957	0.00430155	1e-06	276	3.62319e-09	RXX_Wasp_group2973	accessory	0.842105	16	1557624	497	497	0.210145	young	19	11	28	30	2	11	5	29	15	12	12	6	53	13	0	29	0.766667	RIPed	0	burst_from_762	burst_clade	276	33.3	0	67	59	8	19	4	2	7	Ind	RXX	D_other	chr12	0.0688406	0.0144928	0.00724638	0.0253623
RXX_Wasp	Ind_chr3	3356355	3356733	656	100	378	5378	0	100	0.44942	cc	14654	6201	6201	4995	OG0009818	accessory	4995	OG0009819	accessory	8831	gc_low	Ind_chr3_3356355_3356733	0.485507	0	3.75475	-0.0557541	0.0312123	0.00139643	0.48366	0.00184671	0.460484	-0.0110642	0.0654032	-0.0654032	97.4698	2.53025	0.505602	0.0238098	2.75972	1.03328	0	0	92.7129	7.28709	0.00942536	276	3.41498e-05	RXX_Wasp_group6940	singleton	0.0526316	1	3519919	378	378	0.0217391	young	14	11	24	17	7	17	17	23	19	17	19	14	26	19	10	21	0.529412	RIPed	0	burst_from_665-burst_from_669-burst_from_689-burst_from_692-burst_from_696-burst_from_701-burst_from_703-burst_from_704-burst_from_710-burst_from_731-burst_from_750-burst_from_751-burst_from_999-burst_from_1000	burst_clade	276	48.6	0	10	10	0	9	0	1	0	Ind	RXX	D_other	chr3	0.0326087	0	0.00362319	0
RXX_Wasp	Ind_chr3	3362933	3363311	656	100	378	5378	0	84.0275	0.457217	cc	6201	20666	6201	2253	OG0009818	accessory	11573	OG0009819	accessory	2253	gc_low	Ind_chr3_3362933_3363311	0.474638	0	3.4835	-0.130502	0.0421776	-0.00956896	0.467845	0.00679266	0.423584	0.0336326	3.71643e-05	-3.71643e-05	90.5663	-6.53881	0.545001	-0.0713171	0.7895	3.0035	0	0	100	1.24305e-05	0.0446447	276	0.000161756	RXX_Wasp_group6940	singleton	0.0526316	1	3519919	378	378	0.0253623	young	13	9	25	19	5	17	16	23	20	16	18	15	28	19	11	21	0.473684	RIPed	0	burst_from_692-burst_from_696-burst_from_701-burst_from_703-burst_from_704-burst_from_710-burst_from_731-burst_from_750-burst_from_751-burst_from_829-burst_from_844-burst_from_848-burst_from_850-burst_from_860-burst_from_866	burst_clade	276	47.5	0	11	11	0	9	0	2	0	Ind	RXX	D_other	chr3	0.0326087	0	0.00724638	0
RXX_Wasp	Ind_chr4	105241	105619	656	100	378	5378	0	69.9145	0.443623	cc	18	1215	18	8391	OG0011445	singleton	8391	OG0005768	core	22869	gc_low	Ind_chr4_105241_105619	0.485507	0	3.74506	0.178941	0.0311675	-0.00580518	0.482882	0.00262449	0.451958	-0.00833541	0.225112	-0.225112	80.4009	-10.4864	0.532364	-0.0879198	1.8323	-0.5533	0	0	85.8111	14.1889	0.0167316	276	6.06216e-05	RXX_Wasp_group8242	singleton	0.0526316	1	3004145	378	378	0.0362319	young	14	9	24	18	5	16	18	24	20	18	18	14	26	20	11	20	0.444444	RIPed	0	burst_from_692-burst_from_696-burst_from_701-burst_from_703-burst_from_704-burst_from_710-burst_from_731-burst_from_750-burst_from_751-burst_from_829-burst_from_844-burst_from_848-burst_from_850-burst_from_857	burst_clade	276	48.6	0	8	8	0	7	1	0	0	Ind	RXX	D_other	chr4	0.0253623	0.00362319	0	0
RXX_Wasp	Ind_chr4	111819	112197	656	100	378	5378	0	88.0625	0.47581	cc	5674	489	489	14969	OG0011445	singleton	14969	OG0005768	core	16291	gc_low	Ind_chr4_111819_112197	0.481884	0	4.17495	5.26554e-05	0.0326087	-8.53544e-09	0.481884	2.96529e-07	0.47581	3.24148e-07	0.000583638	-0.000583638	88.0628	-0.000312104	0.555553	2.40281e-06	2.68995	4.86746e-05	0	0	100	1.40488e-05	1e-06	276	3.62319e-09	RXX_Wasp_group8242	singleton	0.0526316	1	3004145	378	378	0.0181159	young	13	11	25	18	6	17	18	23	20	16	18	14	28	20	8	20	0.555556	RIPed	0	burst_from_665-burst_from_669-burst_from_689-burst_from_692-burst_from_696-burst_from_701-burst_from_703-burst_from_704-burst_from_710-burst_from_731-burst_from_750-burst_from_751-burst_from_999-burst_from_1000-burst_from_1008-burst_from_1010-burst_from_1012-burst_from_1013	burst_clade	276	48.2	0	9	9	0	9	0	0	0	Ind	RXX	D_other	chr4	0.0326087	0	0	0
RXX_Wasp	Ind_chr4	1431886	1432264	656	100	378	5378	0	91.5024	0.417633	cc	1633	271	271	3270	OG0011455	accessory	3270	OG0013506	accessory	21516	gc_low	Ind_chr4_1431886_1432264	0.48913	0	3.45903	0.0559658	0.0217401	0.0108686	0.492753	-0.00362328	0.46981	-0.0521773	1.98191e-05	-1.98191e-05	87.7844	3.71806	0.470589	-0.0261443	3.09389	-0.658886	0	0	99.9961	0.00390275	0.0251035	276	9.09549e-05	RXX_Wasp_group8558	singleton	0.0526316	1	3004145	378	378	0.0326087	young	14	11	24	18	8	17	18	23	19	17	19	13	26	21	8	19	0.444444	RIPed	0	burst_from_665-burst_from_669-burst_from_689-burst_from_692-burst_from_696-burst_from_701-burst_from_703-burst_from_704-burst_from_710-burst_from_731-burst_from_750-burst_from_751-burst_from_999-burst_from_1000	burst_clade	276	48.9	0	9	9	0	9	0	0	0	Ind	RXX	D_other	chr4	0.0326087	0	0	0
RXX_Wasp	Ind_chr4	1451913	1452291	656	0	378	5378	1.35738	65.4333	0.479808	cc	1204	531	531	1489	OG0011455	accessory	23297	OG0013506	accessory	1489	gc_low	Ind_chr4_1451913_1452291	0.474638	0	3.46726	-0.294255	0.0381545	0.00170056	0.475775	-0.00113674	0.459298	0.0205095	0.819036	0.538346	68.8907	-3.45741	0.556527	0.0224208	2.584	0.141999	0	0	40.2561	-40.2561	0.00839082	276	3.04015e-05	RXX_Wasp_group8558	singleton	0.0526316	1	3004145	378	0	0.0253623	young	14	9	24	19	3	14	18	26	19	18	19	13	30	20	9	20	0.578947	RIPed	0	burst_from_692-burst_from_696-burst_from_701-burst_from_703-burst_from_704-burst_from_710-burst_from_731-burst_from_750-burst_from_751-burst_from_829-burst_from_844-burst_from_848-burst_from_850-burst_from_857	burst_clade	276	47.5	0	11	11	0	11	0	0	0	Ind	RXX	D_other	chr4	0.0398551	0	0	0
RXX_Wasp	Ind_chr4	2972877	2973224	656	100	347	5347	0	53.1326	0.454418	cc	2645	7	7	584	OG0011096	accessory	584	chr_end	NA	NA	gc_low	Ind_chr4_2972877_2973224	0.300725	0	2.767	1.39548e-06	0.0833332	1.60493e-07	0.300725	-2.88762e-08	0.453619	0.000798871	1.86265e-09	-1.86265e-09	53.1318	0.000810717	0.647059	-2.76009e-07	0.903067	-6.71471e-05	0	0	59.9969	40.0031	1e-06	276	3.62319e-09	RXX_Wasp_group8855	accessory	0.473684	9	3004145	347	347	0.231884	young	20	9	30	34	0	10	1	30	18	8	9	7	56	14	2	27	0.647059	RIPed	0	burst_from_772-burst_from_773	burst_clade	276	30.1	0	76	68	8	23	7	1	5	Ind	RXX	D_other	chr4	0.0833333	0.0253623	0.00362319	0.0181159
RXX_Wasp	Ind_chr5	43259	43637	656	100	378	5378	0	99.0703	0.455218	cc	1	5674	1	5126	OG0000146	accessory	5126	OG0010533	accessory	20255	gc_low	Ind_chr5_43259_43637	0.492754	0	3.66166	0.0483411	0.0302601	0.009595	0.491479	0.001275	0.475239	-0.0200215	0.306619	-0.306619	92.5619	6.50836	0.422227	0.0777734	1.76847	-1.46747	0	0	94.9871	5.01292	0.0411816	276	0.000149209	RXX_Wasp_group8890	singleton	0.0526316	1	2892682	378	378	0.0434783	young	13	12	24	16	8	17	17	23	20	15	19	16	24	21	11	19	0.5	RIPed	0	burst_from_665-burst_from_669-burst_from_689-burst_from_692-burst_from_696-burst_from_701-burst_from_703-burst_from_704-burst_from_710-burst_from_731-burst_from_750-burst_from_751-burst_from_999	burst_clade	276	49.3	0	12	12	0	11	0	1	0	Ind	RXX	D_other	chr5	0.0398551	0	0.00362319	0
RXX_Wasp	Ind_chr5	49837	50215	656	100	378	5378	0	69.0033	0.457417	cc	1416	423	423	11704	OG0000146	accessory	11704	OG0010533	accessory	13677	gc_low	Ind_chr5_49837_50215	0.496377	0	3.92354	0.144463	0.0270002	0.00198531	0.48729	0.00908669	0.454236	0.00318046	0.815025	-0.815025	84.0147	-15.0113	0.515219	-0.162278	1.36016	1.26684	0	0	98.937	1.06297	0.0530054	276	0.000192049	RXX_Wasp_group8890	singleton	0.0526316	1	2892682	378	378	0.0398551	young	13	11	25	17	10	17	17	23	20	17	18	14	23	22	10	18	0.352941	RIPed	0	burst_from_689-burst_from_692-burst_from_696-burst_from_701-burst_from_703-burst_from_704-burst_from_710-burst_from_731-burst_from_750-burst_from_751-burst_from_984-burst_from_985	burst_clade	276	49.6	0	9	9	0	8	0	1	0	Ind	RXX	D_other	chr5	0.0289855	0	0.00362319	0
RXX_Wasp	Ind_chr5	539684	540062	656	100	378	5378	0	93.8825	0.460216	cc	123	320	123	14226	OG0012273	accessory	16793	OG0010902	accessory	14226	gc_low	Ind_chr5_539684_540062	0.471014	0	3.71741	0.435594	0.0354246	0.00080731	0.47373	-0.00271625	0.474719	-0.0145028	0.367463	-0.367463	88.8594	5.02313	0.545095	0.0338527	1.38495	0.708046	0	0	99.8837	0.116352	0.0167762	276	6.07832e-05	RXX_Wasp_group9095	accessory	0.105263	2	2892682	378	378	0.0289855	young	13	11	25	19	5	15	17	25	20	16	18	13	30	20	8	20	0.578947	RIPed	burst	burst_from_665-burst_from_669-burst_from_689-burst_from_692-burst_from_696-burst_from_701-burst_from_703-burst_from_704-burst_from_710-burst_from_731-burst_from_750-burst_from_751-burst_from_999-burst_from_1000-burst_from_1008-burst_from_1010-burst_from_1024-burst_from_1026	burst_clade	276	47.1	0	12	12	0	10	0	1	0	Ind	RXX	D_other	chr5	0.0362319	0	0.00362319	0
RXX_Wasp	Ind_chr5	552682	553060	656	100	378	5378	0	56.0989	0.466413	cc	5960	2183	2183	1228	OG0012273	accessory	29791	OG0010902	accessory	1228	gc_low	Ind_chr5_552682_553060	0.471014	0	3.58155	-0.49155	0.0383129	0.00154214	0.473746	-0.00273186	0.452409	0.0140037	2.49355	-2.49355	80.4876	-24.3887	0.623565	-0.0446177	2.1777	1.1613	0	0	95.5351	4.46492	0.0168645	276	6.11032e-05	RXX_Wasp_group9095	accessory	0.105263	2	2892682	378	378	0.0217391	young	13	10	26	19	5	15	17	25	20	17	17	13	30	20	8	20	0.578947	RIPed	0	burst_from_692-burst_from_696-burst_from_701-burst_from_703-burst_from_704-burst_from_710-burst_from_731-burst_from_750-burst_from_751-burst_from_829-burst_from_844	burst_clade	276	47.1	0	12	12	0	11	0	1	0	Ind	RXX	D_other	chr5	0.0398551	0	0.00362319	0
RXX_Wasp	Ind_chr5	648284	648662	656	100	378	5378	0	53.5143	0.460016	cc	14419	6200	6200	3199	OG0006607	core	3199	OG0006608	core	24061	gc_low	Ind_chr5_648284_648662	0.442029	0	3.10142	0.403585	0.0583461	0.00324811	0.445204	-0.00317493	0.466344	-0.00632843	10.4484	-10.4484	52.3154	1.19896	0.828545	0.0214548	1.84585	1.94615	0	0	99.6665	0.333533	0.043048	276	0.000155971	RXX_Wasp_group9133	singleton	0.0526316	1	2892682	378	378	0.0434783	young	16	10	25	20	0	14	17	26	18	14	17	15	37	19	6	21	0.85	RIPed	0	burst_from_692-burst_from_696-burst_from_701-burst_from_703-burst_from_704-burst_from_710-burst_from_731-burst_from_750-burst_from_751-burst_from_931-burst_from_932	burst_clade	276	44.2	0	20	20	0	17	0	0	1	Ind	RXX	D_other	chr5	0.0615942	0	0	0.00362319
RXX_Wasp	Ind_chr5	654861	655239	656	100	378	5378	0	79.1	0.428229	cc	6200	1125	1125	9776	OG0006607	core	9776	OG0006608	core	17484	gc_low	Ind_chr5_654861_655239	0.427536	0	3.67536	0.314638	0.0554452	-0.00109733	0.443611	-0.0160752	0.458577	-0.0303478	6.9951	-6.9951	78.0263	1.07378	0.699125	-0.115791	2.67178	0.380217	0	0	98.965	1.03497	0.0814963	276	0.000295277	RXX_Wasp_group9133	singleton	0.0526316	1	2892682	378	378	0.0434783	young	14	10	26	24	2	13	15	26	20	15	16	10	38	18	5	23	0.583333	RIPed	0	burst_from_692-burst_from_696-burst_from_701-burst_from_703-burst_from_704-burst_from_710-burst_from_731-burst_from_750-burst_from_751-burst_from_931-burst_from_932	burst_clade	276	42.8	0	24	24	0	15	2	0	0	Ind	RXX	D_other	chr5	0.0543478	0.00724638	0	0
RXX_Wasp	Ind_chr5	656363	656742	656	100	379	5379	0	79.1039	0.427029	cc	1125	4209	1125	11278	OG0006607	core	11278	OG0006608	core	15981	gc_low	Ind_chr5_656363_656742	0.431159	0	4.31198	-0.259985	0.0579712	-0.00362335	0.445652	-0.0144928	0.432427	-0.00539781	1.8056e-08	-1.8056e-08	92.2273	-13.1234	0.894737	-0.132833	0.301073	2.75093	0	0	100	2.04191e-08	0.1012	276	0.000366667	RXX_Wasp_group9133	singleton	0.0526316	1	2892682	379	379	0.0471015	young	15	11	25	21	2	15	14	24	18	15	18	12	37	14	7	27	0.761905	RIPed	0	burst_from_710-burst_from_731-burst_from_750-burst_from_751	burst_clade	276	43.1	0	25	25	0	15	0	4	0	Ind	RXX	D_other	chr5	0.0543478	0	0.0144928	0
RXX_Wasp	Ind_chr5	669941	670320	656	100	379	5379	1.8219	57.2597	0.473211	cc	1998	177	177	2403	OG0006607	core	24856	OG0006608	core	2403	gc_low	Ind_chr5_669941_670320	0.463768	0	3.53087	-0.149869	0.0503198	0.000404848	0.462554	0.00121387	0.444977	0.0282343	0.785797	1.0361	74.9934	-17.7337	0.70472	0.0321219	1.47026	0.779742	0	0	100	2.31712e-09	0.0180475	276	6.53896e-05	RXX_Wasp_group9133	singleton	0.0526316	1	2892682	379	379	0.0289855	young	13	11	25	19	2	12	19	27	20	16	18	13	33	21	6	20	0.736842	RIPed	0	burst_from_701-burst_from_703-burst_from_704-burst_from_710-burst_from_731-burst_from_750-burst_from_751	burst_clade	276	46.4	0	16	16	0	14	1	1	0	Ind	RXX	D_other	chr5	0.0507246	0.00362319	0.00362319	0
RXX_Wasp	Ind_chr7	1711990	1712368	656	100	378	5378	27.6497	63.2205	0.481407	cc	13020	6201	6201	1014	OG0008149	core	1014	OG0008150	core	10252	gc_low	Ind_chr7_1711990_1712368	0.467391	0	3.34576	-0.339761	0.0402261	0.00687537	0.469919	-0.00252794	0.478467	0.00294047	11.8888	15.7609	64.9505	-1.72995	0.732297	0.0912328	3.41238	0.380617	0	0	96.9122	3.08782	0.0190857	276	6.9151e-05	RXX_Wasp_group11573	singleton	0.0526316	1	2914633	378	378	0.0253623	young	13	11	27	17	4	15	17	25	20	16	16	15	31	19	8	21	0.823529	RIPed	0	burst_from_692-burst_from_696-burst_from_701-burst_from_703-burst_from_704-burst_from_710-burst_from_731-burst_from_750-burst_from_751-burst_from_829-burst_from_844-burst_from_848-burst_from_850-burst_from_860	burst_clade	276	46.7	0	15	15	0	13	0	0	0	Ind	RXX	D_other	chr7	0.0471015	0	0	0
RXX_Wasp	Ind_chr7	1718568	1718946	656	100	378	5378	0	100	0.458017	cc	6201	102145	6201	3674	OG0008149	core	7592	OG0008150	core	3674	gc_low	Ind_chr7_1718568_1718946	0.474638	0	3.71288	-0.147883	0.0321816	-0.00681929	0.468314	0.00632383	0.451753	0.0062644	0.130277	-0.130277	98.6594	1.34057	0.62719	-0.071635	2.65909	1.13391	0	0	100	1.09169e-05	0.0158846	276	5.75527e-05	RXX_Wasp_group11573	singleton	0.0526316	1	2914633	378	378	0.0326087	young	15	10	25	18	7	17	16	23	18	18	18	13	28	18	9	22	0.555556	RIPed	0	burst_from_692-burst_from_696-burst_from_701-burst_from_703-burst_from_704-burst_from_710-burst_from_731-burst_from_750-burst_from_751	burst_clade	276	47.5	0	11	11	0	7	0	0	0	Ind	RXX	D_other	chr7	0.0253623	0	0	0
RXX_Wasp	Ind_chr8	1786882	1787260	656	100	378	5378	0	95.5188	0.439224	cc	1	2004	1	3008	OG0011636	accessory	3008	OG0008788	core	54194	gc_low	Ind_chr8_1786882_1787260	0.460145	0	3.51788	-0.0398813	0.0535616	-0.00283693	0.4558	0.00434471	0.436387	0.0028372	2.66943e-06	-2.66943e-06	94.3998	1.11894	0.763328	-0.0264864	1.17143	-0.870426	0	0	100	3.05796e-07	0.00786895	276	2.85107e-05	RXX_Wasp_group12311	accessory	0.105263	2	2331927	378	378	0.0181159	young	14	11	25	19	3	15	17	26	19	16	18	12	33	19	6	22	0.736842	RIPed	0	burst_from_750-burst_from_751	burst_clade	276	46	0	17	16	1	14	0	2	0	Ind	RXX	D_other	chr8	0.0507246	0	0.00724638	0
RXX_Wasp	Ind_chr8	1799052	1799430	656	100	378	5378	0	86.7237	0.460216	cc	1215	5737	1215	15178	OG0011636	accessory	15178	OG0008788	core	42024	gc_low	Ind_chr8_1799052_1799430	0.456522	0	3.77176	0.409239	0.056008	-0.00890659	0.4518	0.00472232	0.441462	0.0187538	1.25734e-05	-1.25734e-05	94.6001	-7.87639	0.791183	-0.0911827	2.05287	1.03213	0	0	100	1.44034e-06	0.0386262	276	0.00013995	RXX_Wasp_group12311	accessory	0.105263	2	2331927	378	378	0.0289855	young	14	10	25	20	2	14	17	27	19	17	18	11	34	19	6	22	0.7	RIPed	0	burst_from_750-burst_from_751	burst_clade	276	45.7	0	18	17	1	13	0	1	0	Ind	RXX	D_other	chr8	0.0471015	0	0.00362319	0
RXX_Wasp	IPO323_chr1	1187279	1187657	656	100	378	5378	0	99.9814	0.431427	cc	2	5674	2	3385	OG0000801	core	3385	OG0000802	core	11964	gc_low	Ipo_chr1_1187279_1187657	0.456522	0	3.40725	0.122748	0.0386814	0.00842009	0.472146	-0.0156239	0.476689	-0.0452625	8.84324	-8.84324	74.4629	25.5185	0.56275	0.0872499	2.36661	-1.88961	0	0	99.9829	0.0171125	0.0444895	276	0.000161194	RXX_Wasp_group389	singleton	0.0526316	1	6088797	378	378	0.0362319	young	14	11	28	20	6	16	16	24	20	15	16	12	33	20	4	20	0.65	RIPed	0	0	0	276	45.7	0	16	15	1	13	0	1	0	IPO323	RXX	D_other	chr1	0.0471015	0	0.00362319	0
RXX_Wasp	IPO323_chr1	1193857	1194235	656	100	378	5378	0	88.6389	0.411635	cc	1108	1532	1108	5386	OG0000801	core	9963	OG0000802	core	5386	gc_low	Ipo_chr1_1193857_1194235	0.474638	0	3.56801	0.162988	0.0289858	0.0108692	0.485507	-0.0108686	0.440825	-0.0291898	0.000690684	-0.000690684	99.9047	-11.2658	0.500007	0.16666	0.845296	2.1997	0	0	99.9999	0.000129564	0.0257091	276	9.31489e-05	RXX_Wasp_group389	singleton	0.0526316	1	6088797	378	378	0.0108696	young	14	10	25	18	4	14	18	26	19	17	18	14	30	21	8	19	0.666667	RIPed	0	0	0	276	47.5	0	11	11	0	11	0	0	0	IPO323	RXX	D_other	chr1	0.0398551	0	0	0
RXX_Wasp	IPO323_chr12	1419189	1419536	656	100	347	5347	29.0443	56.2933	0.42483	cc	328	301	301	948	OG0003498	core	948	chr_end	NA	NA	gc_low	Ipo_chr12_1419189_1419536	0.293478	0	2.97714	-0.000135731	0.0797103	-1.18963e-07	0.293478	7.43634e-08	0.435524	-0.010694	30.3475	-1.30322	54.7354	1.55785	0.567566	1.49119e-06	2.27208	0.207923	0	0	74.0737	25.9263	1e-06	276	3.62319e-09	RXX_Wasp_group3134	accessory	0.789474	15	1462624	347	347	0.224638	young	18	11	28	37	1	6	2	31	18	7	11	5	58	16	0	26	0.567568	RIPed	0	0	0	276	29.3	0	74	66	8	22	11	1	3	IPO323	RXX	D_other	chr12	0.0797101	0.0398551	0.00362319	0.0108696
RXX_Wasp	IPO323_chr12	411535	411913	656	100	378	5378	0	83.9531	0.484406	cc	3	5674	3	2830	OG0003238	core	2830	OG0003239	core	13785	gc_low	Ipo_chr12_411535_411913	0.474638	0	3.71736	-0.265364	0.035424	0.00443104	0.473731	0.000906722	0.474718	0.00968764	0.367369	-0.367369	88.8602	-4.90703	0.545085	0.0338622	1.38497	-0.782971	0	0	99.8836	0.116382	0.0255712	276	9.26491e-05	RXX_Wasp_group2914	singleton	0.0526316	1	1462624	378	378	0.0181159	young	13	10	25	19	4	15	18	25	20	17	18	13	30	20	8	20	0.578947	RIPed	0	0	0	276	47.5	0	11	11	0	11	0	0	0	IPO323	RXX	D_other	chr12	0.0398551	0	0	0
RXX_Wasp	IPO323_chr12	418113	418491	656	100	378	5378	0	79.9554	0.439624	cc	1108	10	10	7207	OG0003238	core	9408	OG0003239	core	7207	gc_low	Ipo_chr12_418113_418491	0.481884	0	3.5997	0.258298	0.0358746	-0.00326594	0.476519	0.00536518	0.451241	-0.0116171	1.19087	-1.19087	82.9928	-3.03747	0.488915	-0.015231	1.62514	-0.584136	0	0	78.8159	21.1841	0.0276116	276	0.000100042	RXX_Wasp_group2914	singleton	0.0526316	1	1462624	378	378	0.0253623	young	13	9	25	19	5	17	18	23	20	17	18	14	28	20	9	20	0.473684	RIPed	0	0	0	276	48.2	0	9	9	0	9	0	0	0	IPO323	RXX	D_other	chr12	0.0326087	0	0	0
RXX_Wasp	IPO323_chr19	339013	339391	656	100	378	5378	0	76.032	0.463415	ac	1918	1108	1108	4152	OG0000029	core	4152	OG0010621	accessory	57880	gc_low	Ipo_chr19_339013_339391	0.48913	0	3.90178	-0.283776	0.0343369	0.00189495	0.482542	0.00658808	0.459127	0.00428758	0.0060251	-0.0060251	90.0348	-14.0028	0.572927	-0.0729272	1.51872	1.52628	0	0	99.964	0.0360347	0.016973	276	6.14962e-05	RXX_Wasp_group4799	singleton	0.0588235	1	549847	378	378	0.0253623	young	13	9	23	18	3	14	19	26	20	18	20	14	27	21	11	19	0.5	RIPed	0	0	0	276	48.9	0	11	11	0	10	0	1	0	IPO323	RXX	D_other	chr19	0.0362319	0	0.00362319	0
RXX_Wasp	IPO323_chr19	346149	346527	656	100	378	5378	0	92.2462	0.483806	ac	1982	7188	1982	11288	OG0000029	core	11288	OG0010621	accessory	50744	gc_low	Ipo_chr19_346149_346527	0.485507	0.01	3.84718	0.205817	0.0259277	0.00305779	0.485297	0.000209534	0.467791	0.0160147	1.42492e-05	-1.42492e-05	93.2562	-1.01006	0.498695	0.0568603	1.19809	2.09891	0	0	99.9999	6.85411e-05	0.0172944	276	6.26607e-05	RXX_Wasp_group4799	singleton	0.0588235	1	549847	378	378	0.0217391	young	14	11	24	18	6	17	19	23	19	17	19	13	28	20	7	20	0.555556	RIPed	0	0	0	276	48.6	0	10	10	0	8	0	1	0	IPO323	RXX	D_other	chr19	0.0289855	0	0.00362319	0
RXX_Wasp	IPO323_chr2	1260084	1260462	656	100	378	5378	0	100	0.460016	cc	1	19900	1	2740	OG0004082	core	17265	OG0004083	core	2740	gc_low	Ipo_chr2_1260084_1260462	0.492754	0	3.39229	0.0457144	0.0289864	-0.00724722	0.485507	0.00724682	0.454818	0.00519804	0.632585	-0.632585	89.9369	10.0631	0.588171	-0.117583	3.79045	-3.48945	0	0	99.9906	0.00938029	0.016602	276	6.01523e-05	RXX_Wasp_group5384	singleton	0.0526316	1	3860111	378	378	0.0217391	young	12	10	25	17	6	16	18	24	21	18	18	14	25	20	11	20	0.470588	RIPed	0	0	0	276	49.3	0	6	6	0	6	0	0	0	IPO323	RXX	D_other	chr2	0.0217391	0	0	0
RXX_Wasp	IPO323_chr2	1905260	1905638	656	100	378	5378	0	74.8048	0.465014	cc	8414	3660	3660	11348	OG0004274	core	39840	OG0004275	core	11348	gc_low	Ipo_chr2_1905260_1905638	0.481884	0	3.54354	0.511458	0.0323578	-0.00699544	0.481396	0.000488126	0.455222	0.00979175	1.94362	-1.94362	89.3373	-14.5325	0.631576	-0.102165	3.45123	0.112771	0	0	95.465	4.53499	0.045206	276	0.00016379	RXX_Wasp_group5601	singleton	0.0526316	1	3860111	378	378	0.0398551	young	12	11	24	17	5	15	17	24	21	16	19	15	26	19	12	22	0.529412	RIPed	0	0	0	276	48.2	0	9	9	0	7	0	1	1	IPO323	RXX	D_other	chr2	0.0253623	0	0.00362319	0.00362319
RXX_Wasp	IPO323_chr2	1912769	1913147	656	100	378	5378	0	96.2811	0.463415	cc	313	2210	313	3839	OG0004274	core	47349	OG0004275	core	3839	gc_low	Ipo_chr2_1912769_1913147	0.478261	0	3.74001	-0.156013	0.026973	0.00201252	0.488255	-0.00999363	0.479191	-0.0157757	0.569085	-0.569085	91.3038	4.97737	0.454336	0.133899	1.83948	0.657524	0	0	90.6996	9.30041	0.0341981	276	0.000123906	RXX_Wasp_group5601	singleton	0.0526316	1	3860111	378	378	0.0362319	young	13	11	25	17	6	16	17	23	20	16	18	15	27	19	10	22	0.588235	RIPed	0	0	0	276	47.8	0	10	10	0	8	0	1	1	IPO323	RXX	D_other	chr2	0.0289855	0	0.00362319	0.00362319
RXX_Wasp	IPO323_chr2	2473040	2473418	656	100	378	5378	0	82.1123	0.417833	cc	1218	365	365	2736	OG0000410	core	2736	OG0004449	core	21375	gc_low	Ipo_chr2_2473040_2473418	0.452899	0	3.54664	-0.109643	0.0425964	0.00450501	0.459894	-0.00699506	0.452084	-0.0342505	0.865168	-0.865168	84.2396	-2.12734	0.511255	-0.0112553	1.88318	0.679824	0	0	99.8756	0.124358	0.0248207	276	8.99302e-05	RXX_Wasp_group4952	singleton	0.0526316	1	3860111	378	378	0.0326087	young	15	10	25	22	6	15	16	24	18	16	18	11	33	20	5	21	0.5	RIPed	0	0	0	276	45.3	0	17	17	0	13	0	2	1	IPO323	RXX	D_other	chr2	0.0471015	0	0.00724638	0.00362319
RXX_Wasp	IPO323_chr2	2473782	2474160	656	100	378	5378	0	83.9159	0.422831	cc	253	1142	253	3478	OG0000410	core	3478	OG0004449	core	20633	gc_low	Ipo_chr2_2473782_2474160	0.427536	0	3.74452	-0.203522	0.0543015	4.62772e-05	0.443311	-0.0157747	0.449553	-0.0267221	3.99268e-07	-3.99268e-07	88.3404	-4.42449	0.635904	0.0913682	3.24639	-0.841385	0	0	100	3.46603e-11	0.115013	276	0.000416713	RXX_Wasp_group4952	singleton	0.0526316	1	3860111	378	378	0.0434783	young	15	11	27	22	4	13	13	27	18	16	16	10	38	17	5	23	0.727273	RIPed	0	0	0	276	42.8	0	24	24	0	15	0	1	0	IPO323	RXX	D_other	chr2	0.0543478	0	0.00362319	0
RXX_Wasp	IPO323_chr2	2480360	2480738	656	100	378	5378	0	98.9029	0.432027	cc	4923	60	60	10056	OG0000410	core	10056	OG0004449	core	14055	gc_low	Ipo_chr2_2480360_2480738	0.438406	0	3.73389	0.268111	0.0395025	-0.00689384	0.448326	-0.00992026	0.432564	-0.000537061	4.01724	-4.01724	85.6555	13.2475	0.644637	-0.120828	1.92504	-0.140041	0	0	100	1.46001e-05	0.0606612	276	0.000219787	RXX_Wasp_group4952	singleton	0.0526316	1	3860111	378	378	0.0543478	young	16	10	27	21	8	15	11	25	18	18	15	10	32	16	9	24	0.52381	RIPed	0	0	0	276	43.8	0	21	21	0	9	0	4	0	IPO323	RXX	D_other	chr2	0.0326087	0	0.0144928	0
RXX_Wasp	IPO323_chr2	2493384	2493762	656	100	378	5378	27.3336	64.1688	0.464614	cc	2953	85409	2953	1031	OG0000410	core	23080	OG0004449	core	1031	gc_low	Ipo_chr2_2493384_2493762	0.467391	0	3.01408	-7.67761e-05	0.0471014	4.75388e-08	0.467391	1.14977e-08	0.464614	-2.98776e-07	27.3298	0.00378689	64.1685	0.000376508	0.777778	-1.92129e-07	3.46951	0.000487353	0	0	100	1.26286e-05	1e-06	276	3.62319e-09	RXX_Wasp_group4952	singleton	0.0526316	1	3860111	378	378	0.0108696	young	14	11	26	18	4	15	18	25	19	16	17	14	32	20	6	20	0.777778	RIPed	0	0	0	276	46.7	0	13	13	0	13	0	0	0	IPO323	RXX	D_other	chr2	0.0471015	0	0	0
RXX_Wasp	IPO323_chr2	2809080	2809458	656	100	378	5378	0	53.5143	0.439424	cc	35727	6202	6202	2571	OG0004558	core	2571	OG0004559	core	7553	gc_low	Ipo_chr2_2809080_2809458	0.481884	0	3.6724	-0.262399	0.0365235	-0.000291589	0.478979	0.00290473	0.456375	-0.0169514	1.11305	-1.11305	73.0844	-19.5701	0.638921	-0.0278097	2.91682	0.876185	0	0	98.8873	1.11273	0.00830751	276	3.00997e-05	RXX_Wasp_group5879	singleton	0.0526316	1	3860111	378	378	0.0253623	young	13	11	25	18	5	16	18	25	20	17	18	13	29	20	8	19	0.611111	RIPed	0	0	0	276	48.2	0	11	11	0	10	1	0	0	IPO323	RXX	D_other	chr2	0.0362319	0.00362319	0	0
RXX_Wasp	IPO323_chr2	2815659	2816037	656	100	378	5378	18.4455	53.5143	0.4994	cc	6202	264597	6202	974	OG0004558	core	9150	OG0004559	core	974	gc_low	Ipo_chr2_2815659_2816037	0.449275	0	3.36572	-0.376725	0.0404521	0.00302616	0.456917	-0.00764218	0.473901	0.025499	3.63046	14.8151	72.9436	-19.4293	0.627438	-0.0819839	2.29401	1.49899	0	0	99.8077	0.192299	0.0658799	276	0.000238695	RXX_Wasp_group5879	singleton	0.0526316	1	3860111	378	378	0.0434783	young	15	11	26	22	7	18	14	23	18	16	17	10	34	17	5	22	0.545454	RIPed	0	0	0	276	44.9	0	20	20	0	12	1	1	0	IPO323	RXX	D_other	chr2	0.0434783	0.00362319	0.00362319	0
RXX_Wasp	IPO323_chr2	3226109	3226487	656	100	378	5378	0	100	0.462015	cc	1	6201	1	12195	OG0004683	core	12195	OG0009745	accessory	43300	gc_low	Ipo_chr2_3226109_3226487	0.48913	0	3.92354	0.162459	0.0269999	-0.00526073	0.48729	0.00183978	0.454236	0.00777899	0.815086	-0.815086	84.0149	15.9851	0.515219	-0.0446303	1.3601	-1.0591	0	0	98.9369	1.06305	0.0165445	276	5.99439e-05	RXX_Wasp_group5992	singleton	0.0526316	1	3860111	378	378	0.0253623	young	12	10	26	17	7	16	17	24	21	18	17	14	25	20	11	20	0.470588	RIPed	0	0	0	276	48.9	0	7	7	0	6	0	1	0	IPO323	RXX	D_other	chr2	0.0217391	0	0.00362319	0
RXX_Wasp	IPO323_chr2	3232687	3233065	656	100	378	5378	0	100	0.479208	cc	6201	6201	6201	18773	OG0004683	core	18773	OG0009745	accessory	36722	gc_low	Ipo_chr2_3232687_3233065	0.474638	0	3.83137	0.442634	0.0339096	-0.00130094	0.475341	-0.000703496	0.46238	0.0168278	0.263192	-0.263192	95.1192	4.88079	0.515329	0.0109867	2.15126	1.64174	0	0	98.2348	1.76524	0.0254017	276	9.20352e-05	RXX_Wasp_group5992	singleton	0.0526316	1	3860111	378	378	0.0181159	young	14	9	26	19	6	16	17	24	19	18	17	13	29	20	8	20	0.526316	RIPed	0	0	0	276	47.5	0	11	11	0	9	0	1	0	IPO323	RXX	D_other	chr2	0.0326087	0	0.00362319	0
RXX_Wasp	IPO323_chr2	3239265	3239643	656	100	378	5378	0	100	0.47561	cc	6201	1	1	25351	OG0004683	core	25351	OG0009745	accessory	30144	gc_low	Ipo_chr2_3239265_3239643	0.474638	0	4.40391	9.32569e-05	0.0362322	-2.72263e-07	0.474637	1.05999e-06	0.475609	9.5635e-07	0.000610162	-0.000610162	99.998	0.00204681	0.500007	-6.80783e-06	0.301323	-0.000322816	0	0	99.9985	0.00151141	1e-06	276	3.62319e-09	RXX_Wasp_group5992	singleton	0.0526316	1	3860111	378	378	0.0181159	young	14	8	25	20	4	16	18	24	19	18	18	13	30	20	8	20	0.5	RIPed	0	0	0	276	47.5	0	11	11	0	10	0	0	0	IPO323	RXX	D_other	chr2	0.0362319	0	0	0
RXX_Wasp	IPO323_chr21	129106	129484	656	0	378	5378	0	56.2105	0.514794	ac	4	6202	4	4910	OG0012649	accessory	4910	OG0013590	accessory	8274	gc_low	Ipo_chr21_129106_129484	0.471014	0	3.78787	-0.0968707	0.0374977	0.00235737	0.475123	-0.00410879	0.462181	0.052613	0.101704	-0.101704	87.8826	-31.6721	0.604966	0.0617003	2.07978	-1.38078	0	0	75.3091	-75.3091	0.0263948	276	9.56332e-05	RXX_Wasp_group6502	singleton	0.0714286	1	409213	378	0	0.0289855	young	12	10	25	18	2	13	18	26	21	16	18	15	30	20	10	21	0.666667	RIPed	0	0	0	276	47.1	0	12	12	0	11	0	0	1	IPO323	RXX	D_other	chr21	0.0398551	0	0	0.00362319
RXX_Wasp	IPO323_chr21	135685	136063	656	83.3333	378	5378	0	58.6277	0.529788	ac	6202	6	6	1695	OG0012649	accessory	11489	OG0013590	accessory	1695	gc_low	Ipo_chr21_135685_136063	0.474638	0.99	3.22905	-5.19535e-05	0.0398552	-1.28837e-07	0.474637	7.65011e-07	0.529782	5.62673e-06	0.000390923	-0.000390923	58.6315	-0.00375474	0.499995	4.4965e-06	0.845063	-6.33275e-05	0	0	83.3354	-0.00201524	1e-06	276	3.62319e-09	RXX_Wasp_group6502	singleton	0.0714286	1	409213	378	315	0.0253623	young	13	10	25	20	5	17	18	23	20	16	18	13	30	20	7	20	0.5	RIPed	0	0	0	276	47.5	0	11	11	0	11	0	0	0	IPO323	RXX	D_other	chr21	0.0398551	0	0	0
RXX_Wasp	IPO323_chr21	178750	179128	656	100	378	5378	0	100	0.462615	ac	6847	6201	6201	6943	OG0011077	accessory	6943	OG0012451	accessory	14873	gc_low	Ipo_chr21_178750_179128	0.478261	0.99	4.15865	-0.316648	0.0279213	0.00468737	0.486076	-0.00781505	0.463272	-0.000656863	0.105223	-0.105223	96.503	3.49702	0.559154	0.0879043	3.1987	0.5943	0	0	99.8628	0.137233	0.018212	276	6.59856e-05	RXX_Wasp_group6502	singleton	0.0714286	1	409213	378	378	0.0289855	young	14	10	25	17	5	15	18	24	19	17	18	15	28	20	9	21	0.647059	RIPed	0	0	0	276	47.8	0	10	10	0	9	0	0	1	IPO323	RXX	D_other	chr21	0.0326087	0	0	0.00362319
RXX_Wasp	IPO323_chr21	185328	185706	656	100	378	5378	0	100	0.47581	ac	6201	14805	6201	8295	OG0011077	accessory	13521	OG0012451	accessory	8295	gc_low	Ipo_chr21_185328_185706	0.474638	0	4.01928	-0.100275	0.0268649	0.0129902	0.488841	-0.0142031	0.469668	0.00614249	0.0254464	-0.0254464	97.5743	2.42565	0.443209	0.0304752	2.02274	1.77026	0	0	40.877	59.123	0.0456105	276	0.000165255	RXX_Wasp_group6502	singleton	0.0714286	1	409213	378	378	0.0326087	young	15	10	24	19	6	16	17	24	19	17	18	13	28	20	9	20	0.473684	RIPed	0	0	0	276	47.5	0	13	13	0	11	1	1	0	IPO323	RXX	D_other	chr21	0.0398551	0.00362319	0.00362319	0
RXX_Wasp	IPO323_chr3	1354535	1354913	656	100	378	5378	14.5593	74.0424	0.485006	cc	2	5674	2	1718	OG0005128	core	1718	OG0005129	core	7929	gc_low	Ipo_chr3_1354535_1354913	0.456522	0	3.23501	-7.88871e-06	0.0398552	-1.42962e-07	0.456522	6.00131e-08	0.485005	8.73632e-07	14.5591	0.00021152	74.0422	0.00018054	0.599998	2.07474e-06	0.477014	-1.35535e-05	0	0	100	8.96707e-07	1e-06	276	3.62319e-09	RXX_Wasp_group7322	singleton	0.0526316	1	3505381	378	378	0.0362319	young	16	10	26	20	7	17	15	23	17	16	17	13	32	19	6	21	0.6	RIPed	0	0	0	276	45.7	0	16	16	0	11	0	2	0	IPO323	RXX	D_other	chr3	0.0398551	0	0.00724638	0
RXX_Wasp	IPO323_chr3	1361113	1361491	656	100	378	5378	7.73522	62.1606	0.458816	cc	1108	63451	1108	1351	OG0005128	core	8296	OG0005129	core	1351	gc_low	Ipo_chr3_1361113_1361491	0.452899	0	3.09769	0.0333083	0.0498353	0.00451251	0.459037	-0.00613767	0.478473	-0.0196568	4.41925	3.31597	54.9243	7.23633	0.61797	0.00107784	2.71454	0.330459	0	0	48.6136	51.3864	0.0171975	276	6.23097e-05	RXX_Wasp_group7322	singleton	0.0526316	1	3505381	378	378	0.0253623	young	15	9	26	21	3	14	17	26	19	17	16	12	34	20	6	20	0.619048	RIPed	0	0	0	276	45.3	0	17	17	0	15	0	1	1	IPO323	RXX	D_other	chr3	0.0543478	0	0.00362319	0.00362319
RXX_Wasp	IPO323_chr3	2953349	2953727	656	100	378	5378	0	100	0.456617	cc	1	6201	1	8198	OG0005587	core	12061	OG0010661	accessory	8198	gc_low	Ipo_chr3_2953349_2953727	0.474638	0	3.62092	0.293081	0.0478937	-0.00803867	0.465799	0.00883947	0.45145	0.00516652	3.42615	-3.42615	79.3719	20.6281	0.750267	-0.0836002	2.13508	-1.83408	0	0	98.4214	1.57862	0.0168803	276	6.11604e-05	RXX_Wasp_group6863	singleton	0.0526316	1	3505381	378	378	0.0181159	young	14	10	26	18	5	16	18	24	19	17	17	14	30	20	7	20	0.666667	RIPed	0	0	0	276	47.5	0	11	11	0	11	0	0	0	IPO323	RXX	D_other	chr3	0.0398551	0	0	0
RXX_Wasp	IPO323_chr3	2959927	2960305	656	100	378	5378	0	81.4243	0.496801	cc	6201	1392	1392	1620	OG0005587	core	18639	OG0010661	accessory	1620	gc_low	Ipo_chr3_2959927_2960305	0.478261	0	3.21007	-6.61494e-05	0.028986	-5.30935e-07	0.47826	1.04057e-06	0.496797	3.65053e-06	0.000265336	-0.000265336	81.4253	-0.000929905	0.473687	-2.74051e-06	3.14389	0.000115104	0	0	99.9998	0.000155788	1e-06	276	3.62319e-09	RXX_Wasp_group6863	singleton	0.0526316	1	3505381	378	378	0.0289855	young	13	9	26	19	6	17	17	23	20	18	17	13	28	19	9	21	0.473684	RIPed	0	0	0	276	47.8	0	10	10	0	8	0	0	0	IPO323	RXX	D_other	chr3	0.0289855	0	0	0
RXX_Wasp	IPO323_chr4	126305	126683	656	100	378	5378	0	95.8907	0.459816	cc	1	4248	1	14970	OG0005771	core	14970	OG0009823	accessory	33901	gc_low	Ipo_chr4_126305_126683	0.492754	0	3.88629	0.288706	0.0298568	-0.000871304	0.48509	0.00766368	0.473955	-0.0141387	0.0611045	-0.0611045	97.0326	-1.14189	0.458028	-0.124695	2.44033	-2.13933	0	0	99.8734	0.12658	0.0345559	276	0.000125202	RXX_Wasp_group8283	accessory	0.263158	5	2880011	378	378	0.0362319	young	13	10	24	18	8	16	17	24	20	18	19	13	24	21	11	19	0.333333	RIPed	0	0	0	276	49.3	0	10	10	0	8	0	1	0	IPO323	RXX	D_other	chr4	0.0289855	0	0.00362319	0
RXX_Wasp	IPO323_chr4	141349	141727	656	100	378	5378	0	89.1223	0.457617	cc	1108	12258	1108	18857	OG0005771	core	30014	OG0009823	accessory	18857	gc_low	Ipo_chr4_141349_141727	0.51087	0	3.9799	0.295096	0.0225304	0.00283196	0.507461	0.00340944	0.455017	0.0025999	3.13163	-3.13163	74.2097	14.9126	0.209006	-0.0325351	2.79528	0.249716	0	0	75.8792	24.1208	0.00839463	276	3.04153e-05	RXX_Wasp_group8283	accessory	0.263158	5	2880011	378	378	0.0398551	young	13	10	22	17	9	17	18	23	20	18	21	14	20	22	13	18	0.176471	RIPed	0	0	0	276	51.1	0	7	7	0	7	0	0	0	IPO323	RXX	D_other	chr4	0.0253623	0	0	0
RXX_Wasp	IPO323_chr4	2863164	2863508	656	100	344	5344	0	51.497	0.455418	cc	8713	129	129	584	OG0011096	accessory	584	chr_end	NA	NA	gc_low	Ipo_chr4_2863164_2863508	0.29927	0	2.767	-3.71169e-07	0.0797104	-2.39135e-07	0.298403	0.000867433	0.46231	-0.00689239	3.1536e-05	-3.1536e-05	45.5704	5.92658	0.639664	0.00739448	1.87174	0.242264	0	0	80	20	1e-06	276	3.62319e-09	RXX_Wasp_group8855	accessory	0.473684	9	2880011	344	344	0.228261	young	20	9	30	34	0	10	1	29	18	8	9	6	56	14	1	27	0.647059	RIPed	0	0	0	274	29.9	2	75	65	8	22	7	1	5	IPO323	RXX	D_other	chr4	0.080292	0.0255474	0.00364964	0.0182482
RXX_Wasp	IPO323_chr4	696454	696832	656	100	378	5378	0	100	0.45122	cc	3383	6201	3383	7855	OG0011157	accessory	17417	OG0005906	core	7855	gc_low	Ipo_chr4_696454_696832	0.474638	0	3.48413	0.41087	0.033032	-0.000423274	0.471682	0.00295583	0.46388	-0.0126604	7.31562	-7.31562	82.384	17.616	0.567081	-0.0407651	2.31724	1.21176	0	0	98.7866	1.21336	0.0191055	276	6.92228e-05	RXX_Wasp_group8399	singleton	0.0526316	1	2880011	378	378	0.0253623	young	13	9	26	19	5	16	17	24	20	18	17	13	29	19	9	21	0.526316	RIPed	0	0	0	276	47.5	0	11	11	0	9	0	0	0	IPO323	RXX	D_other	chr4	0.0326087	0	0	0
RXX_Wasp	IPO323_chr4	703032	703410	656	100	378	5378	22.7594	61.9189	0.508796	cc	6201	81499	6201	1277	OG0011157	accessory	23995	OG0005906	core	1277	gc_low	Ipo_chr4_703032_703410	0.452899	0	3.7559	-0.648902	0.0373237	-0.00109183	0.460014	-0.00711528	0.474768	0.034028	3.99534	18.7641	91.0095	-29.0906	0.546435	-0.137344	2.65392	1.13908	0	0	99.8008	0.199205	0.0459561	276	0.000166508	RXX_Wasp_group8399	singleton	0.0526316	1	2880011	378	378	0.0471015	young	14	9	26	22	7	17	13	23	19	16	17	12	31	18	9	22	0.409091	RIPed	0	0	0	276	45.3	0	17	17	0	10	0	4	0	IPO323	RXX	D_other	chr4	0.0362319	0	0.0144928	0
RXX_Wasp	IPO323_chr4	944280	944658	656	100	378	5378	0	100	0.431627	cc	1	5162	1	2957	OG0005982	core	2957	OG0005983	core	21787	gc_low	Ipo_chr4_944280_944658	0.478261	0	3.54253	-0.0715272	0.0322263	-0.00324082	0.478661	-0.000399699	0.459598	-0.0279708	0.522716	-0.522716	89.4892	10.5108	0.46498	-0.0760909	1.91827	-1.61727	0	0	91.9702	8.02982	0.0250062	276	9.0602e-05	RXX_Wasp_group8429	singleton	0.0526316	1	2880011	378	378	0.0434783	young	13	9	25	18	7	16	15	23	20	18	18	14	25	18	13	23	0.388889	RIPed	0	0	0	276	47.8	0	12	12	0	8	1	3	0	IPO323	RXX	D_other	chr4	0.0289855	0.00362319	0.0108696	0
RXX_Wasp	IPO323_chr4	964595	964973	656	100	378	5378	8.1071	78.9699	0.477609	cc	200	1	1	1472	OG0005982	core	23272	OG0005983	core	1472	gc_low	Ipo_chr4_964595_964973	0.478261	0	3.36438	-0.196381	0.0382578	-0.00202591	0.476751	0.00151015	0.469686	0.00792337	3.65488	4.45222	75.7442	3.22569	0.647837	-0.0367262	2.01165	-1.71065	0	0	96.3475	3.65248	0.00842286	276	3.05176e-05	RXX_Wasp_group8429	singleton	0.0526316	1	2880011	378	378	0.0289855	young	13	12	25	18	6	16	18	24	20	16	18	13	29	20	7	20	0.611111	RIPed	0	0	0	276	47.8	0	10	10	0	10	0	0	0	IPO323	RXX	D_other	chr4	0.0362319	0	0	0
RXX_Wasp	IPO323_chr5	1813502	1813880	656	100	378	5378	0	65.9539	0.406038	cc	246	1107	246	7925	OG0006948	core	23150	OG0006953	core	7925	gc_low	Ipo_chr5_1813502_1813880	0.492754	0	3.84398	0.0550156	0.0269485	-0.00520935	0.489162	0.00359238	0.432943	-0.0269055	0.0990504	-0.0990504	74.1539	-8.20003	0.493737	-0.0231488	1.81053	0.582472	0	0	97.1036	2.89644	0.00825453	276	2.99077e-05	RXX_Wasp_group9515	singleton	0.0526316	1	2861803	378	378	0.0289855	young	12	10	24	17	5	14	18	26	21	18	19	14	25	21	12	19	0.470588	RIPed	0	0	0	276	49.3	0	6	6	0	6	0	0	0	IPO323	RXX	D_other	chr5	0.0217391	0	0	0
RXX_Wasp	IPO323_chr5	1820079	1820457	656	100	378	5378	21.4392	57.8096	0.496401	cc	5674	23	23	1348	OG0006948	core	29727	OG0006953	core	1348	gc_low	Ipo_chr5_1820079_1820457	0.481884	0	3.60206	-0.472064	0.0284192	0.000566353	0.484109	-0.00222522	0.478912	0.0174891	1.89842	19.5408	84.3765	-26.5669	0.4634	0.0366005	1.64879	-0.268794	0	0	98.0841	1.9159	0.0166175	276	6.02082e-05	RXX_Wasp_group9515	singleton	0.0526316	1	2861803	378	378	0.0253623	young	14	9	25	18	5	16	18	24	20	18	17	14	27	20	10	20	0.5	RIPed	0	0	0	276	48.2	0	9	9	0	8	1	0	0	IPO323	RXX	D_other	chr5	0.0289855	0.00362319	0	0
RXX_Wasp	IPO323_chr7	1694315	1694661	656	100	346	5346	0	42.0875	0.411835	cc	1097	45	45	3347	OG0010002	accessory	18219	OG0011114	accessory	3347	gc_low	Ipo_chr7_1694315_1694661	0.425455	0.15	3.53165	-0.00665119	0.0615825	-0.00361145	0.420584	0.00487123	0.423447	-0.0116125	2.55023	-2.55023	50.5276	-8.44005	0.639507	-0.117768	1.7171	-0.054095	0	0	98.3045	1.69551	0.346238	276	0.00125449	RXX_Wasp_group10929	accessory	0.157895	3	2665280	346	346	0.181159	young	17	9	25	23	5	13	12	24	17	16	16	13	35	16	10	23	0.521739	RIPed	0	0	0	275	42.5	1	60	44	15	16	5	9	6	IPO323	RXX	D_other	chr7	0.0581818	0.0181818	0.0327273	0.0218182
RXX_Wasp	IPO323_chr7	1697184	1697521	656	93.7686	337	5337	0	19.4866	0.453818	cc	104	20186	104	487	OG0010002	accessory	21088	OG0011114	accessory	487	gc_low	Ipo_chr7_1697184_1697521	0.387681	0	2.68729	0.000714955	0.0525522	0.00179565	0.38652	0.00116075	0.455613	-0.00179517	0.0683025	-0.0683025	21.053	-1.56645	0.658779	-0.0187791	1.80679	0.214215	0	0	94.822	-1.05342	0.0279875	276	0.000101404	RXX_Wasp_group10929	accessory	0.157895	3	2665280	NA	NA	0.286232	young	18	12	23	25	6	14	4	26	13	14	16	13	41	10	14	26	0.64	RIPed	0	0	0	276	38.8	0	89	68	21	15	9	9	8	IPO323	RXX	D_other	chr7	0.0543478	0.0326087	0.0326087	0.0289855
RXX_Wasp	IPO323_chr7	591401	591779	656	100	378	5378	0	96.3555	0.469012	cc	6201	595	595	7829	OG0007922	core	16305	OG0007923	core	7829	gc_low	Ipo_chr7_591401_591779	0.496377	0	3.9259	-0.0318967	0.0178306	0.000285355	0.496777	-0.000400445	0.463624	0.00538774	0.0107608	-0.0107608	92.7337	3.62183	0.387633	0.0241321	2.32311	0.451893	0	0	99.9356	0.0643575	0.00820053	276	2.9712e-05	RXX_Wasp_group10974	accessory	0.157895	3	2665280	378	378	0.0326087	young	13	10	24	17	7	15	18	25	20	18	19	14	24	22	11	18	0.411765	RIPed	0	0	0	276	49.6	0	5	5	0	5	0	0	0	IPO323	RXX	D_other	chr7	0.0181159	0	0	0
RXX_Wasp	IPO323_chr8	1801520	1801898	656	100	378	5378	0	100	0.483207	cc	1	5674	1	24832	OG0011636	accessory	24832	OG0012036	accessory	40951	gc_low	Ipo_chr8_1801520_1801898	0.471014	0	4.36695	0.0280463	0.0362319	-3.93685e-08	0.474638	-0.00362389	0.459617	0.02359	0.000388823	-0.000388823	99.9989	0.00109563	0.578953	0.0877138	3.75373	-3.45273	0	0	100	8.62606e-06	0.0256327	276	9.28721e-05	RXX_Wasp_group12311	accessory	0.105263	2	2443572	378	378	0.0217391	young	13	11	26	18	6	16	17	24	20	16	17	14	30	20	7	20	0.666667	RIPed	0	0	0	276	47.1	0	12	12	0	10	0	1	0	IPO323	RXX	D_other	chr8	0.0362319	0	0.00362319	0
RXX_Wasp	IPO323_chr8	1808098	1808476	656	100	378	5378	0	83.4883	0.45042	cc	1416	1	1	31410	OG0011636	accessory	31410	OG0012036	accessory	34373	gc_low	Ipo_chr8_1808098_1808476	0.474638	0	4.03049	0.466507	0.0349643	0.00489078	0.47772	-0.00308197	0.454038	-0.00361767	1.1126	-1.1126	88.3541	-4.86583	0.633644	0.131062	1.70239	-1.40139	0	0	99.0447	0.955257	0.0166428	276	6.02998e-05	RXX_Wasp_group12311	accessory	0.105263	2	2443572	378	378	0.0181159	young	14	12	26	17	6	16	18	24	19	16	17	14	30	20	6	20	0.764706	RIPed	0	0	0	276	47.5	0	11	11	0	11	0	0	0	IPO323	RXX	D_other	chr8	0.0398551	0	0	0
RXX_Wasp	IPO323_chr9	189977	190355	656	100	378	5378	0	66.9952	0.483207	cc	1	6202	1	2479	OG0011933	accessory	2479	OG0010543	accessory	18344	gc_low	Ipo_chr9_189977_190355	0.474638	0	3.33794	0.0560597	0.0467049	-0.00684983	0.464601	0.0100372	0.472696	0.0105108	7.19513	-7.19513	69.5593	-2.56414	0.616354	-0.116354	2.27185	-1.97085	0	0	71.7415	28.2585	0.0257976	276	9.34698e-05	RXX_Wasp_group12559	singleton	0.0526316	1	2142475	378	378	0.0181159	young	14	8	25	20	4	16	18	24	19	18	18	13	30	20	8	20	0.5	RIPed	0	0	0	276	47.5	0	11	11	0	11	0	0	0	IPO323	RXX	D_other	chr9	0.0398551	0	0	0
RXX_Wasp	IPO323_chr9	196556	196934	656	100	378	5378	0	100	0.473011	cc	6202	5762	5762	9058	OG0011933	accessory	9058	OG0010543	accessory	11765	gc_low	Ipo_chr9_196556_196934	0.467391	0	3.56483	0.392168	0.0296451	0.00658673	0.476384	-0.00899317	0.473342	-0.000331533	0.346647	-0.346647	86.4999	13.5	0.455732	0.0942677	2.84225	0.918748	0	0	98.7279	1.27211	0.0529722	276	0.000191928	RXX_Wasp_group12559	singleton	0.0526316	1	2142475	378	378	0.0398551	young	14	11	25	20	6	17	17	23	19	16	18	12	31	19	6	21	0.55	RIPed	0	0	0	276	46.7	0	13	13	0	10	0	0	0	IPO323	RXX	D_other	chr9	0.0362319	0	0	0
RXX_Wasp	IPO323_chr9	964350	964728	656	100	378	5378	0	84.2506	0.470812	cc	1	1108	1	8135	OG0015472	singleton	8135	OG0009114	core	13362	gc_low	Ipo_chr9_964350_964728	0.485507	0	3.91001	-7.9721e-06	0.0289857	-1.70554e-07	0.485507	3.56948e-07	0.470811	9.83409e-07	1.79129e-07	-1.79129e-07	84.2511	-0.00039621	0.5	2.07609e-07	0.301085	-8.52089e-05	0	0	100	1.07133e-06	1e-06	276	3.62319e-09	RXX_Wasp_group12652	accessory	0.157895	3	2142475	378	378	0.0289855	young	13	9	25	18	5	15	18	25	20	17	18	15	27	22	10	18	0.5	RIPed	0	0	0	276	48.6	0	8	8	0	8	0	0	0	IPO323	RXX	D_other	chr9	0.0289855	0	0	0
RXX_Wasp	IPO323_chr9	970928	971306	656	100	378	5378	0	97.2481	0.484406	cc	5673	1	1	6784	OG0015472	singleton	14713	OG0009114	core	6784	gc_low	Ipo_chr9_970928_971306	0.481884	0	3.83201	-1.0469e-05	0.0326087	3.09579e-09	0.481884	4.32914e-07	0.484404	1.55366e-06	0.000110519	-0.000110519	97.2476	0.000417077	0.473682	2.10357e-06	0.30118	-0.000179605	0	0	99.9999	0.000103375	1e-06	276	3.62319e-09	RXX_Wasp_group12652	accessory	0.157895	3	2142475	378	378	0.0253623	young	14	9	25	19	6	17	18	23	19	18	18	13	28	20	8	20	0.473684	RIPed	0	0	0	276	48.2	0	9	9	0	9	0	0	0	IPO323	RXX	D_other	chr9	0.0326087	0	0	0
RXX_Wasp	Ira26_chr1	2365898	2366276	656	100	378	5378	0	99.9814	0.458417	cc	1	2295	1	15363	OG0001127	core	50501	OG0001128	core	15363	gc_low	Ira26_chr1_2365898_2366276	0.456522	0	4.18699	4.72858e-06	0.0507242	-0.0036228	0.4529	0.00362235	0.455618	0.00279879	8.4845e-07	-8.4845e-07	99.9813	7.85343e-05	0.619055	0.0309453	0.301017	-1.66546e-05	0	0	100	3.76133e-10	0.00837565	276	3.03466e-05	RXX_Wasp_group602	accessory	0.105263	2	6591652	378	378	0.0289855	young	14	11	25	20	4	15	17	24	19	16	18	12	33	18	6	23	0.65	RIPed	0	burst_from_701-burst_from_703-burst_from_704-burst_from_710-burst_from_731-burst_from_750-burst_from_751-burst_from_804	burst_clade	276	45.7	0	18	18	0	13	0	3	1	Ira26	RXX	D_other	chr1	0.0471015	0	0.0108696	0.00362319
RXX_Wasp	Ira26_chr1	5640388	5640766	656	100	378	5378	0	100	0.45002	cc	24223	6202	6202	4196	OG0002151	core	4196	OG0002152	core	14674	gc_low	Ira26_chr1_5640388_5640766	0.460145	0	3.3244	0.298597	0.0519256	-0.00120098	0.452706	0.00743944	0.4626	-0.0125803	13.9655	-13.9655	77.6628	22.3372	0.739912	0.148977	3.30456	0.488445	0	0	99.738	0.261955	0.0361458	276	0.000130963	RXX_Wasp_group1350	singleton	0.0526316	1	6591652	378	378	0.0326087	young	15	13	25	18	4	16	17	25	18	15	18	13	34	18	5	21	0.888889	RIPed	0	burst_from_692-burst_from_696-burst_from_701-burst_from_703-burst_from_704-burst_from_710-burst_from_731-burst_from_750-burst_from_751-burst_from_931-burst_from_932	burst_clade	276	46	0	17	17	0	14	1	0	0	Ira26	RXX	D_other	chr1	0.0507246	0.00362319	0	0
RXX_Wasp	Ira26_chr1	5646967	5647343	656	100	376	5376	0	100	0.457017	cc	6202	23103	6202	8097	OG0002151	core	10775	OG0002152	core	8097	gc_low	Ira26_chr1_5646967_5647343	0.470803	0	3.90403	0.00397113	0.036772	0.00670622	0.472899	-0.00209644	0.459498	-0.0024811	1.90356	-1.90356	93.182	6.818	0.493121	0.0568792	2.67947	1.11353	0	0	90.3277	9.67233	0.0265164	276	9.60739e-05	RXX_Wasp_group1350	singleton	0.0526316	1	6591652	376	376	0.0326087	young	14	10	25	20	4	17	18	24	19	17	18	11	31	19	5	20	0.55	RIPed	0	burst_from_669-burst_from_670-burst_from_689-burst_from_692-burst_from_696-burst_from_701-burst_from_703-burst_from_704-burst_from_710-burst_from_731-burst_from_750-burst_from_751	burst_clade	274	47.1	2	16	14	0	12	1	0	0	Ira26	RXX	D_other	chr1	0.0437956	0.00364964	0	0
RXX_Wasp	Ira26_chr1	6353381	6353759	656	100	378	5378	15.8237	63.2205	0.488205	cc	15793	2023	2023	1650	OG0002349	core	1650	OG0002350	core	29184	gc_low	Ira26_chr1_6353381_6353759	0.405797	0	3.88576	-0.667761	0.0699462	0.00614077	0.43232	-0.0265233	0.448121	0.0400844	1.06862	14.7551	80.4138	-17.1933	0.844573	0.0304266	3.20609	0.0999051	0	0	99.9999	0.000118719	0.0682051	276	0.00024712	RXX_Wasp_group1473	singleton	0.0526316	1	6591652	378	378	0.0724638	young	14	15	26	24	1	13	14	27	19	9	17	11	45	18	0	22	0.875	RIPed	0	burst_from_731-burst_from_732-burst_from_750-burst_from_751	burst_clade	276	40.6	0	32	32	0	21	0	2	0	Ira26	RXX	D_other	chr1	0.076087	0	0.00724638	0
RXX_Wasp	Ira26_chr1	6380526	6380904	656	100	378	5378	8.59055	60.0037	0.467813	cc	4183	36317	4183	2039	OG0002349	core	28795	OG0002350	core	2039	gc_low	Ira26_chr1_6380526_6380904	0.438406	0	3.55969	-0.249694	0.0724636	1.74111e-07	0.438406	-7.24115e-08	0.450077	0.0177358	3.68175	4.9088	64.1622	-4.15851	0.90476	1.99571e-06	2.89249	0.729511	0	0	99.9996	0.000364356	1e-06	276	3.62319e-09	RXX_Wasp_group1473	singleton	0.0526316	1	6591652	378	378	0.0398551	young	14	14	25	21	1	14	18	26	19	11	18	13	40	20	1	20	0.904762	RIPed	0	burst_from_731-burst_from_750-burst_from_751	burst_clade	276	43.8	0	23	23	0	20	0	2	0	Ira26	RXX	D_other	chr1	0.0724638	0	0.00724638	0
RXX_Wasp	Ira26_chr11	1232405	1232932	656	100	527	5527	0	100	0.465014	cc	4012	6201	4012	20898	OG0014449	singleton	22558	OG0010815	accessory	20898	gc_low	Ira26_chr11_1232405_1232932	0.452899	0	3.58514	0.734862	0.0492749	-0.00217348	0.45308	-0.000180925	0.456645	0.00836952	10.6731	-10.6731	71.1561	28.8439	0.672717	-0.127262	3.41132	0.191685	0	0	100	1.31836e-05	0.0490367	276	0.000177669	RXX_Wasp_group2574	singleton	0.0526316	1	1585545	527	527	0.0398551	young	13	9	27	22	4	16	16	24	20	16	16	12	34	19	6	21	0.545454	RIPed	0	burst_from_692-burst_from_696-burst_from_701-burst_from_703-burst_from_704-burst_from_710-burst_from_731-burst_from_750-burst_from_751-burst_from_931-burst_from_932	burst_clade	276	45.3	0	19	19	0	13	1	1	1	Ira26	RXX	D_other	chr11	0.0471015	0.00362319	0.00362319	0.00362319
RXX_Wasp	Ira26_chr11	1239132	1239659	656	100	527	5527	0	100	0.443223	cc	6201	1	1	14171	OG0014449	singleton	29285	OG0010815	accessory	14171	gc_low	Ira26_chr11_1239132_1239659	0.481884	0	3.34811	0.802893	0.0344545	0.00540057	0.484273	-0.00238936	0.466164	-0.0229405	6.2462	-6.2462	75.0667	24.9333	0.576894	0.0701647	1.89283	-1.59183	0	0	98.5635	1.43649	0.045795	276	0.000165924	RXX_Wasp_group2574	singleton	0.0526316	1	1585545	527	527	0.0326087	young	13	12	23	17	4	15	18	25	20	16	20	14	28	19	10	21	0.647059	RIPed	0	burst_from_692-burst_from_696-burst_from_701-burst_from_703-burst_from_704-burst_from_710-burst_from_731-burst_from_750-burst_from_751-burst_from_829-burst_from_844-burst_from_848-burst_from_850-burst_from_860-burst_from_866	burst_clade	276	48.2	0	13	13	0	11	1	0	1	Ira26	RXX	D_other	chr11	0.0398551	0.00362319	0	0.00362319
RXX_Wasp	Ira26_chr12	1400294	1400641	656	0	347	3676	42.2742	33.5419	0.449114	cc	327	301	301	947	OG0003498	core	947	chr_end	NA	NA	gc_low	Ira26_chr12_1400294_1400641	0.293478	0	2.97783	-0.000827098	0.0797102	-1.04093e-07	0.293478	6.5068e-08	0.447638	0.00147598	34.5753	7.69888	48.5233	-14.9814	0.567566	1.31561e-06	1.68723	0.792766	0	0	14.8145	-14.8145	1e-06	276	3.62319e-09	RXX_Wasp_group3134	accessory	0.789474	15	1401470	347	0	0.224638	young	18	11	28	37	1	6	2	31	18	7	11	5	58	16	0	26	0.567568	RIPed	0	burst_from_769	burst_clade	276	29.3	0	74	66	8	22	11	1	3	Ira26	RXX	D_other	chr12	0.0797101	0.0398551	0.00362319	0.0108696
RXX_Wasp	Ira26_chr12	574789	575286	656	100	497	5497	0	51.2643	0.430028	cc	18	329	18	1186	OG0011385	accessory	1186	OG0003265	core	9454	gc_low	Ira26_chr12_574789_575286	0.32971	0	2.9954	0.0785996	0.0760869	2.68513e-08	0.32971	-4.11538e-08	0.429868	0.000160077	0.000114886	-0.000114886	51.2716	-0.00729339	0.709678	-4.00961e-07	1.27901	-7.14338e-06	0	0	100	3.72065e-07	1e-06	276	3.62319e-09	RXX_Wasp_group2973	accessory	0.842105	16	1401470	497	497	0.210145	young	20	10	28	31	2	10	5	29	15	11	12	7	53	15	0	27	0.709677	RIPed	burst	0	0	276	33	0	68	61	7	21	5	3	7	Ira26	RXX	D_other	chr12	0.076087	0.0181159	0.0108696	0.0253623
RXX_Wasp	Ira26_chr15	490278	490656	656	100	378	5378	0	86.6679	0.417633	ac	9223	1218	1218	7551	OG0011232	accessory	7551	OG0011049	core	31621	gc_low	Ira26_chr15_490278_490656	0.449275	0	3.54136	0.336637	0.0613751	0.00021909	0.452489	-0.00321406	0.442165	-0.0245321	10.0128	-10.0128	73.5512	13.1167	0.913162	-0.0631624	1.64591	1.44009	0	0	82.5507	17.4493	0.00855359	276	3.09912e-05	RXX_Wasp_group3841	singleton	0.0714286	1	600209	378	378	0.0289855	young	14	12	25	20	1	14	18	26	19	13	18	14	37	20	4	20	0.85	RIPed	0	burst_from_703-burst_from_704-burst_from_710-burst_from_731-burst_from_750-burst_from_751	burst_clade	276	44.9	0	20	20	0	17	0	2	0	Ira26	RXX	D_other	chr15	0.0615942	0	0.00724638	0
RXX_Wasp	Ira26_chr15	519032	519410	656	100	378	5378	0	71.8669	0.443822	ac	292	75	75	2867	OG0011232	accessory	36305	OG0011049	core	2867	gc_low	Ira26_chr15_519032_519410	0.438406	0	3.55969	-0.101694	0.0724636	1.74111e-07	0.438406	-7.24115e-08	0.450077	-0.00625519	3.68175	-3.68175	64.1622	7.70463	0.90476	1.99571e-06	2.89249	-1.01149	0	0	99.9996	0.000364356	1e-06	276	3.62319e-09	RXX_Wasp_group3841	singleton	0.0714286	1	600209	378	378	0.0398551	young	14	14	25	21	1	14	18	26	19	11	18	13	40	20	1	20	0.904762	RIPed	burst	burst_from_731-burst_from_750-burst_from_751	burst_clade	276	43.8	0	23	23	0	20	0	2	0	Ira26	RXX	D_other	chr15	0.0724638	0	0.00724638	0
RXX_Wasp	Ira26_chr2	131674	132052	656	100	378	5378	0	76.1621	0.476809	cc	1	6201	1	14456	OG0003810	core	14456	OG0012805	accessory	39961	gc_low	Ira26_chr2_131674_132052	0.442029	0	3.87564	0.284359	0.0672774	-0.00205999	0.438033	0.00399583	0.463345	0.0134637	0.146186	-0.146186	75.6659	0.496203	0.899463	-0.0423199	0.984202	-0.683203	0	0	98.8976	1.10235	0.0209467	276	7.58939e-05	RXX_Wasp_group5015	accessory	0.210526	4	3905947	378	378	0.0434783	young	14	13	25	21	2	14	17	26	18	12	19	13	39	20	2	20	0.857143	RIPed	0	burst_from_712-burst_from_731-burst_from_750-burst_from_751	burst_clade	276	44.2	0	24	24	0	18	1	2	0	Ira26	RXX	D_other	chr2	0.0652174	0.00362319	0.00724638	0
RXX_Wasp	Ira26_chr2	138252	138630	656	100	378	5378	0	100	0.446821	cc	6201	1	1	21034	OG0003810	core	21034	OG0012805	accessory	33383	gc_low	Ira26_chr2_138252_138630	0.456522	0	4.32294	5.95943e-05	0.0507248	-1.30569e-07	0.456522	2.43802e-07	0.446821	-3.26469e-07	0.000666805	-0.000666805	99.9983	0.0016734	0.749998	2.30425e-06	0.301237	-0.000236697	0	0	100	1.44226e-09	1e-06	276	3.62319e-09	RXX_Wasp_group5015	accessory	0.210526	4	3905947	378	378	0.0289855	young	14	11	25	20	3	14	17	26	18	15	19	13	35	20	5	20	0.75	RIPed	0	burst_from_692-burst_from_696-burst_from_701-burst_from_703-burst_from_704-burst_from_710-burst_from_731-burst_from_750-burst_from_751-burst_from_931-burst_from_932	burst_clade	276	45.7	0	20	20	0	14	1	2	0	Ira26	RXX	D_other	chr2	0.0507246	0.00362319	0.00724638	0
RXX_Wasp	Ira26_chr2	1604807	1605186	656	100	379	5379	0	100	0.443423	cc	56148	5675	5675	4908	OG0004222	core	4908	OG0004223	core	7780	gc_low	Ira26_chr2_1604807_1605186	0.438406	1	4.03697	-0.34597	0.0688403	-0.00362295	0.438406	-1.35878e-07	0.462613	-0.0191901	3.67863e-05	-3.67863e-05	75.6995	24.3005	0.77273	-0.0454578	2.96194	0.792061	0	0	0.0105606	99.9894	0.0174574	276	6.32514e-05	RXX_Wasp_group5502	singleton	0.0526316	1	3905947	379	379	0.0326087	young	14	12	26	22	3	14	16	26	19	14	17	11	38	19	3	21	0.727273	RIPed	0	burst_from_712-burst_from_731-burst_from_750-burst_from_751	burst_clade	276	43.8	0	21	21	0	18	0	2	0	Ira26	RXX	D_other	chr2	0.0652174	0	0.00724638	0
RXX_Wasp	Ira26_chr2	1611387	1611766	656	100	379	5379	24.1867	45.9007	0.477009	cc	1215	140	140	1200	OG0004222	core	11488	OG0004223	core	1200	gc_low	Ira26_chr2_1611387_1611766	0.431159	0	3.70847	-0.628474	0.0554109	0.00256016	0.443122	-0.0119629	0.456617	0.0203924	6.85396	17.3327	79.0233	-33.1226	0.704097	0.0231761	2.63806	-0.489056	0	0	99.2412	0.75882	0.0593816	276	0.000215151	RXX_Wasp_group5502	singleton	0.0526316	1	3905947	379	379	0.0471015	young	15	10	26	22	2	14	15	25	18	15	17	12	38	17	5	24	0.727273	RIPed	0	burst_from_692-burst_from_696-burst_from_701-burst_from_703-burst_from_704-burst_from_710-burst_from_731-burst_from_750-burst_from_751-burst_from_931-burst_from_932	burst_clade	276	43.1	0	23	23	0	16	0	1	1	Ira26	RXX	D_other	chr2	0.057971	0	0.00362319	0.00362319
RXX_Wasp	Ira26_chr2	3635199	3635577	656	100	378	5378	0	100	0.476609	cc	4021	6201	4021	6952	OG0009756	accessory	6952	OG0004781	core	16748	gc_low	Ira26_chr2_3635199_3635577	0.456522	0	3.57852	0.263481	0.0488135	0.00191113	0.456564	-4.23402e-05	0.461473	0.0151359	1.83268	-1.83268	71.738	28.262	0.623677	-0.00462922	3.00154	0.602464	0	0	98.2659	1.73412	0.0178812	276	6.47868e-05	RXX_Wasp_group6149	singleton	0.0526316	1	3905947	378	378	0.0217391	young	14	10	26	21	4	15	17	25	19	16	17	12	34	20	5	20	0.619048	RIPed	0	burst_from_692-burst_from_696-burst_from_701-burst_from_703-burst_from_704-burst_from_710-burst_from_731-burst_from_750-burst_from_751-burst_from_931-burst_from_932	burst_clade	276	45.7	0	16	16	0	14	0	1	0	Ira26	RXX	D_other	chr2	0.0507246	0	0.00362319	0
RXX_Wasp	Ira26_chr2	3641777	3642155	656	100	378	5378	0	100	0.437225	cc	6201	4488	4488	10170	OG0009756	accessory	13530	OG0004781	core	10170	gc_low	Ira26_chr2_3641777_3642155	0.471014	0	4.00697	3.49549e-05	0.042974	-0.00311897	0.468539	0.00247547	0.443463	-0.00623838	0.442321	-0.442321	95.1329	4.86708	0.533892	-0.0338923	3.35735	0.294655	0	0	99.4329	0.567098	0.0102397	276	3.71004e-05	RXX_Wasp_group6149	singleton	0.0526316	1	3905947	378	378	0.0289855	young	14	10	25	20	6	16	17	24	19	17	18	12	30	20	7	20	0.5	RIPed	0	burst_from_692-burst_from_696-burst_from_701-burst_from_703-burst_from_704-burst_from_710-burst_from_731-burst_from_750-burst_from_751-burst_from_829	burst_clade	276	47.1	0	12	12	0	11	0	1	0	Ira26	RXX	D_other	chr2	0.0398551	0	0.00362319	0
RXX_Wasp	Ira26_chr4	1750497	1750875	656	100	378	5378	0	99.7955	0.467613	cc	12	6202	12	15549	OG0010894	accessory	15549	OG0006145	core	20493	gc_low	Ira26_chr4_1750497_1750875	0.452899	0	3.21013	0.981875	0.0289864	0.0181151	0.478259	-0.0253603	0.496794	-0.029181	0.000307758	-0.000307758	81.4262	18.3693	0.47369	0.315784	3.14382	-2.02982	0	0	99.9997	0.000311581	0.0638011	276	0.000231163	RXX_Wasp_group8666	accessory	0.263158	5	3166011	378	378	0.0398551	young	13	11	27	19	3	14	16	26	20	15	16	14	34	19	7	21	0.789474	RIPed	0	burst_from_663-burst_from_664-burst_from_665-burst_from_669-burst_from_689-burst_from_692-burst_from_696-burst_from_701-burst_from_703-burst_from_704-burst_from_710-burst_from_731-burst_from_750-burst_from_751	burst_clade	276	45.3	0	17	17	0	13	0	0	0	Ira26	RXX	D_other	chr4	0.0471015	0	0	0
RXX_Wasp	Ira26_chr4	1757076	1757454	656	100	378	5378	0	68.8546	0.486206	cc	6202	11	11	13914	OG0010894	accessory	22128	OG0006145	core	13914	gc_low	Ira26_chr4_1757076_1757454	0.449275	0	3.82759	0.31541	0.0537801	-0.00305546	0.447445	0.00182954	0.450376	0.0358296	4.57144	-4.57144	83.4444	-14.5898	0.781547	-0.0315467	2.95877	-1.87977	0	0	100	1.74016e-05	0.0460794	276	0.000166954	RXX_Wasp_group8666	accessory	0.263158	5	3166011	378	378	0.0362319	young	15	11	26	20	4	15	16	25	18	14	17	14	35	20	5	20	0.75	RIPed	0	burst_from_692-burst_from_696-burst_from_701-burst_from_703-burst_from_704-burst_from_710-burst_from_731-burst_from_750-burst_from_751-burst_from_931-burst_from_932	burst_clade	276	44.9	0	18	18	0	14	0	1	0	Ira26	RXX	D_other	chr4	0.0507246	0	0.00362319	0
RXX_Wasp	Ira26_chr4	3163606	3163953	656	0	347	4905	0	20.2447	0.464693	cc	8762	129	129	584	OG0011096	accessory	584	chr_end	NA	NA	gc_low	Ira26_chr4_3163606_3163953	0.297101	0	2.767	-1.23723e-07	0.0797102	-7.97117e-08	0.297535	-0.000433855	0.469204	-0.0045108	1.0512e-05	-1.0512e-05	39.643	-19.3983	0.632269	-0.00369766	1.62958	0.484421	0	0	60	-60	1e-06	276	3.62319e-09	RXX_Wasp_group8855	accessory	0.473684	9	3166011	347	0	0.228261	young	20	9	30	35	0	10	1	30	18	8	9	6	57	14	1	27	0.628571	RIPed	0	burst_from_772	burst_clade	276	29.7	0	75	67	8	22	7	1	5	Ira26	RXX	D_other	chr4	0.0797101	0.0253623	0.00362319	0.0181159
RXX_Wasp	Ira26_chr5	2604531	2604909	656	100	378	5378	0	100	0.443623	cc	5938	6201	5938	9074	OG0007112	core	16224	OG0007113	core	9074	gc_low	Ira26_chr5_2604531_2604909	0.452899	0	3.83561	0.122393	0.0583091	-0.000338046	0.450717	0.00218199	0.445212	-0.00158874	0.0343134	-0.0343134	98.0445	1.95546	0.796634	0.00336625	3.18436	0.589644	0	0	99.9936	0.00636774	0.00712335	276	2.58093e-05	RXX_Wasp_group9799	singleton	0.0526316	1	2924953	378	378	0.0326087	young	14	13	25	20	4	15	17	25	18	13	19	13	36	20	3	20	0.8	RIPed	0	burst_from_692-burst_from_696-burst_from_701-burst_from_703-burst_from_704-burst_from_710-burst_from_731-burst_from_750-burst_from_751-burst_from_931	burst_clade	276	45.3	0	19	19	0	16	1	1	0	Ira26	RXX	D_other	chr5	0.057971	0.00362319	0.00362319	0
RXX_Wasp	Ira26_chr5	2611109	2611487	656	100	378	5378	0.0929714	96.9505	0.452219	cc	6201	1	1	2496	OG0007112	core	22802	OG0007113	core	2496	gc_low	Ira26_chr5_2611109_2611487	0.434783	0	3.83561	-0.438607	0.0583091	0.00690833	0.450717	-0.015934	0.445212	0.00700726	0.0343134	0.058658	98.0445	-1.094	0.796634	0.0605091	3.18436	-2.88336	0	0	99.9936	0.00636774	0.0394831	276	0.000143055	RXX_Wasp_group9799	singleton	0.0526316	1	2924953	378	378	0.0434783	young	14	12	26	21	2	13	16	26	18	13	18	13	39	19	3	22	0.857143	RIPed	0	burst_from_692-burst_from_696-burst_from_701-burst_from_703-burst_from_704-burst_from_710-burst_from_731-burst_from_750-burst_from_751-burst_from_931	burst_clade	276	43.5	0	24	24	0	18	1	1	1	Ira26	RXX	D_other	chr5	0.0652174	0.00362319	0.00362319	0.00362319
RXX_Wasp	Ira26_chr6	1899423	1899801	656	100	378	5378	0	45.8907	0.357057	cc	357	128	128	13673	OG0012783	accessory	50483	OG0007630	core	13673	gc_low	Ira26_chr6_1899423_1899801	0.449275	0	4.13596	3.57746e-05	0.0652177	-2.84824e-07	0.449275	2.81409e-07	0.357065	-8.17328e-06	0.000372926	-0.000372926	45.8943	-0.0036505	0.900004	-4.12018e-06	2.11105	-5.51035e-05	0	0	100	1.31687e-07	1e-06	276	3.62319e-09	RXX_Wasp_group10120	accessory	0.157895	3	2471476	378	378	0.0289855	young	14	12	25	20	0	14	19	26	19	13	18	14	38	20	3	20	0.9	RIPed	burst	burst_from_731-burst_from_750-burst_from_751	burst_clade	276	44.9	0	20	20	0	18	0	1	0	Ira26	RXX	D_other	chr6	0.0652174	0	0.00362319	0
RXX_Wasp	Ira26_chr6	408562	408940	656	100	378	5378	0	100	0.459016	cc	5548	1	1	21499	OG0007257	core	70350	OG0011106	accessory	21499	gc_low	Ira26_chr6_408562_408940	0.474638	0	4.332	4.44397e-06	0.0398552	-1.22892e-07	0.474638	-5.52776e-08	0.459114	-9.80429e-05	1.50005e-05	-1.50005e-05	99.9997	0.000339007	0.666668	-1.56409e-06	0.301091	-9.12372e-05	0	0	100	1.09541e-08	1e-06	276	3.62319e-09	RXX_Wasp_group10323	accessory	0.157895	3	2471476	378	378	0.0108696	young	14	10	25	18	4	15	18	25	19	17	18	14	30	20	8	20	0.666667	RIPed	0	burst_from_696-burst_from_701-burst_from_703-burst_from_704-burst_from_710-burst_from_731-burst_from_750-burst_from_751	burst_clade	276	47.5	0	11	11	0	11	0	0	0	Ira26	RXX	D_other	chr6	0.0398551	0	0	0
RXX_Wasp	Ira26_chr7	1032459	1032837	656	100	378	5378	0	53.5143	0.45082	cc	4034	6189	4034	10915	OG0008031	core	13860	OG0008032	core	10915	gc_low	Ira26_chr7_1032459_1032837	0.467391	0	3.88217	0.155827	0.0529008	0.00144702	0.466435	0.000956365	0.452919	-0.00209921	0.106627	-0.106627	71.5606	-18.0463	0.774044	0.00373361	3.06555	0.540454	0	0	99.9697	0.0303029	0.00899327	276	3.25843e-05	RXX_Wasp_group11492	singleton	0.0526316	1	2659099	378	378	0.0253623	young	14	11	25	18	3	15	18	25	19	15	18	15	32	20	7	20	0.777778	RIPed	0	burst_from_692-burst_from_696-burst_from_701-burst_from_703-burst_from_704-burst_from_710-burst_from_731-burst_from_750-burst_from_751-burst_from_931	burst_clade	276	46.7	0	15	15	0	15	0	0	0	Ira26	RXX	D_other	chr7	0.0543478	0	0	0
RXX_Wasp	Ira26_chr7	1039025	1039403	656	100	378	5378	0	53.5143	0.453019	cc	6189	49163	6189	4349	OG0008031	core	20426	OG0008032	core	4349	gc_low	Ira26_chr7_1039025_1039403	0.449275	0	3.63792	8.36728e-05	0.0579711	-6.57435e-08	0.449275	-9.5789e-08	0.45302	-7.60225e-07	5.08385e-09	-5.08385e-09	53.5166	-0.00223824	0.8	4.01541e-07	3.7919	0.000100691	0	0	100	3.54008e-09	1e-06	276	3.62319e-09	RXX_Wasp_group11492	singleton	0.0526316	1	2659099	378	378	0.0217391	young	14	11	26	20	2	14	17	26	19	15	17	13	36	19	5	21	0.8	RIPed	0	burst_from_692-burst_from_696-burst_from_701-burst_from_703-burst_from_704-burst_from_710-burst_from_731-burst_from_750-burst_from_751-burst_from_931-burst_from_932	burst_clade	276	44.9	0	18	18	0	16	0	1	0	Ira26	RXX	D_other	chr7	0.057971	0	0.00362319	0
RXX_Wasp	Ira26_chr7	216836	217214	656	100	378	5378	22.0714	53.5143	0.469012	cc	13155	6200	6200	1100	OG0007829	core	1100	OG0007830	core	7992	gc_low	Ira26_chr7_216836_217214	0.456522	0	3.91692	-0.874925	0.0579708	2.59047e-07	0.449276	0.00724631	0.420835	0.0481769	0.000636146	22.0708	83.4881	-29.9738	0.714292	0.0857076	3.15097	0.641027	0	0	100	4.99407e-06	0.0356882	276	0.000129305	RXX_Wasp_group11345	singleton	0.0526316	1	2659099	378	378	0.0362319	young	14	13	25	20	3	15	18	26	19	15	18	11	36	19	3	20	0.8	RIPed	0	burst_from_692-burst_from_696-burst_from_701-burst_from_703-burst_from_704-burst_from_710-burst_from_731-burst_from_750-burst_from_751-burst_from_931	burst_clade	276	45.7	0	20	20	0	16	1	2	0	Ira26	RXX	D_other	chr7	0.057971	0.00362319	0.00724638	0
RXX_Wasp	Ira26_chr7	223413	223791	656	100	378	5378	20.1934	53.5143	0.486006	cc	6200	27669	6200	1415	OG0007829	core	7677	OG0007830	core	1415	gc_low	Ira26_chr7_223413_223791	0.456522	0	3.89097	-0.739969	0.0509847	-0.000260017	0.454293	0.00222932	0.454908	0.0310983	6.09725	14.0961	84.6985	-31.1842	0.738136	-0.0381355	1.56527	2.22673	0	0	100	1.31878e-05	0.0272171	276	9.86128e-05	RXX_Wasp_group11345	singleton	0.0526316	1	2659099	378	378	0.0289855	young	15	11	26	20	4	15	17	26	19	17	16	11	34	19	5	20	0.7	RIPed	0	burst_from_692-burst_from_696-burst_from_701-burst_from_703-burst_from_704-burst_from_710-burst_from_731-burst_from_750-burst_from_751-burst_from_931-burst_from_932	burst_clade	276	45.7	0	20	20	0	14	1	3	1	Ira26	RXX	D_other	chr7	0.0507246	0.00362319	0.0108696	0.00362319
RXX_Wasp	Ira26_chr8	379336	379684	656	100	348	5348	24.1399	49.4577	0.443822	cc	8734	204	204	1210	OG0008371	core	1210	OG0008372	core	8530	gc_low	Ira26_chr8_379336_379684	0.326087	0.1	3.09342	-0.0104234	0.0774738	0.00223638	0.325033	0.00105377	0.442271	0.00155123	18.2025	5.93735	54.682	-5.22426	0.670396	0.0392816	2.15636	0.155636	0	0	96.7511	3.24893	0.274924	276	0.000996102	RXX_Wasp_group12058	singleton	0.0526316	1	2177207	348	348	0.206522	young	17	10	31	31	0	8	4	31	20	10	10	7	53	15	2	26	0.709677	RIPed	0	0	0	276	32.6	0	69	60	9	22	7	2	4	Ira26	RXX	D_other	chr8	0.0797101	0.0253623	0.00724638	0.0144928
RXX_Wasp	Ira26_chr9	933126	933504	656	100	378	5378	0	100	0.432027	cc	47980	5765	5765	3195	OG0009141	core	3195	OG0009142	core	22260	gc_low	Ira26_chr9_933126_933504	0.449275	0	3.87412	-0.36912	0.061336	0.000258212	0.453329	-0.00405365	0.438045	-0.00601788	8.17216e-06	-8.17216e-06	92.4188	7.58121	0.826899	0.0231014	1.71405	2.04695	0	0	100	3.28146e-05	0.0267413	276	9.68887e-05	RXX_Wasp_group12874	singleton	0.0526316	1	2001200	378	378	0.0362319	young	15	12	25	20	2	14	17	26	18	13	20	13	37	20	3	20	0.85	RIPed	0	burst_from_712-burst_from_721-burst_from_731-burst_from_750-burst_from_751	burst_clade	276	44.9	0	22	21	1	17	1	2	0	Ira26	RXX	D_other	chr9	0.0615942	0.00362319	0.00724638	0
RXX_Wasp	Ira26_chr9	939599	939977	656	100	378	5378	0	94.4403	0.436425	cc	590	1	1	9668	OG0009141	core	9668	OG0009142	core	15787	gc_low	Ira26_chr9_939599_939977	0.452899	0	3.87412	0.11088	0.061336	0.000258212	0.453329	-0.000429648	0.438045	-0.00161988	8.17216e-06	-8.17216e-06	92.4188	2.02152	0.826899	-0.0649938	1.71405	-1.41305	0	0	100	3.28146e-05	0.0168852	276	6.11781e-05	RXX_Wasp_group12874	singleton	0.0526316	1	2001200	378	378	0.0326087	young	15	10	25	21	1	14	18	26	18	15	20	12	37	20	3	20	0.761905	RIPed	0	burst_from_712-burst_from_721-burst_from_731-burst_from_750-burst_from_751	burst_clade	276	45.3	0	21	20	1	17	1	1	0	Ira26	RXX	D_other	chr9	0.0615942	0.00362319	0.00362319	0
RXX_Wasp	Ira48_chr1	1980263	1980641	656	100	378	5378	0	100	0.427629	cc	1	3716	1	6874	OG0001047	core	6874	OG0001048	core	19660	gc_low	Ira48_chr1_1980263_1980641	0.438406	0	3.92075	-0.0837526	0.0631681	-0.00519708	0.437641	0.00076474	0.434791	-0.00716249	0.522036	-0.522036	94.2269	5.77308	0.723637	-0.114941	2.21488	-1.91388	0	0	99.9733	0.0267037	0.0277231	276	0.000100446	RXX_Wasp_group543	singleton	0.0526316	1	6232260	378	378	0.0471015	young	14	11	25	23	3	13	15	28	19	15	18	9	37	20	4	21	0.608696	RIPed	0	burst_from_751	burst_clade	276	43.8	0	23	22	1	16	0	3	0	Ira48	RXX	D_other	chr1	0.057971	0	0.0108696	0
RXX_Wasp	Ira48_chr1	1993646	1994024	656	100	378	5378	0	99.9628	0.437425	cc	2491	2988	2491	6277	OG0001047	core	20257	OG0001048	core	6277	gc_low	Ira48_chr1_1993646_1994024	0.442029	0	3.98732	-0.189319	0.0589128	-0.000941749	0.446357	-0.00432803	0.445231	-0.00780569	0.385848	-0.385848	96.9882	2.97463	0.847661	0.0997078	1.77709	1.61991	0	0	100	1.29518e-10	0.0375261	276	0.000135964	RXX_Wasp_group543	singleton	0.0526316	1	6232260	378	378	0.0362319	young	15	13	25	19	2	15	16	26	18	13	18	13	37	18	4	23	0.947368	RIPed	0	burst_from_701-burst_from_703-burst_from_704-burst_from_710-burst_from_731-burst_from_750-burst_from_751-burst_from_804	burst_clade	276	44.2	0	22	21	1	16	0	2	0	Ira48	RXX	D_other	chr1	0.057971	0	0.00724638	0
RXX_Wasp	Ira48_chr10	767475	767853	656	100	378	5378	0	83.9903	0.431228	cc	862	5673	862	7634	OG0002525	core	40096	OG0002526	core	7634	gc_low	Ira48_chr10_767475_767853	0.463768	0	3.7405	0.142496	0.0488263	0.00189829	0.46541	-0.0016418	0.45209	-0.0208618	2.09006	-2.09006	74.1641	9.82628	0.717899	0.0189432	2.95963	-0.0236272	0	0	98.2542	1.74581	0.00842775	276	3.05353e-05	RXX_Wasp_group1949	singleton	0.0526316	1	1811216	378	378	0.0144928	young	14	9	26	19	2	14	18	26	19	17	17	14	33	20	7	20	0.736842	RIPed	0	burst_from_692-burst_from_696-burst_from_701-burst_from_703-burst_from_704-burst_from_710-burst_from_731-burst_from_750-burst_from_751-burst_from_931-burst_from_932	burst_clade	276	46.4	0	14	14	0	14	0	0	0	Ira48	RXX	D_other	chr10	0.0507246	0	0	0
RXX_Wasp	Ira48_chr10	774053	774431	656	100	378	5378	14.206	43.8081	0.45122	cc	1215	887	887	1056	OG0002525	core	46674	OG0002526	core	1056	gc_low	Ira48_chr10_774053_774431	0.452899	0	3.02404	-3.67607e-05	0.0615939	3.41398e-07	0.452899	-6.6391e-08	0.451221	-7.37926e-07	14.205	0.00106891	43.8114	-0.00325593	0.714289	-3.01372e-06	2.94795	4.81834e-05	0	0	99.9999	0.00013954	1e-06	276	3.62319e-09	RXX_Wasp_group1949	singleton	0.0526316	1	1811216	378	378	0.0181159	young	14	10	26	21	2	14	18	26	19	16	17	12	36	20	4	20	0.714286	RIPed	0	burst_from_692-burst_from_696-burst_from_701-burst_from_703-burst_from_704-burst_from_710-burst_from_731-burst_from_750-burst_from_751-burst_from_931-burst_from_932	burst_clade	276	45.3	0	17	17	0	17	0	0	0	Ira48	RXX	D_other	chr10	0.0615942	0	0	0
RXX_Wasp	Ira48_chr12	1400566	1400913	656	0	347	5347	29.0443	60.389	0.439824	cc	328	119	119	948	OG0003498	core	948	chr_end	NA	NA	gc_low	Ira48_chr12_1400566_1400913	0.286232	0	2.977	-5.33498e-08	0.0797101	-7.91592e-11	0.289855	-0.003623	0.445621	-0.00579691	29.0447	-0.00037868	60.388	0.000970903	0.567568	3.39309e-08	2.07899	1.09969e-05	0	0	0.00492872	-0.00492872	0.00901549	276	3.26648e-05	RXX_Wasp_group3134	accessory	0.789474	15	1426635	347	0	0.231884	young	19	11	29	37	1	6	2	31	19	7	8	5	58	16	0	26	0.567568	RIPed	0	burst_from_769	burst_clade	276	28.6	0	76	68	8	22	13	1	3	Ira48	RXX	D_other	chr12	0.0797101	0.0471015	0.00362319	0.0108696
RXX_Wasp	Ira48_chr12	221634	222012	656	100	378	5378	31.7218	62.9416	0.485406	cc	1	3550	1	795	OG0003186	core	795	OG0003187	core	12935	gc_low	Ira48_chr12_221634_222012	0.467391	0	3.29244	-0.391442	0.0487377	0.00198696	0.465905	0.00148622	0.474215	0.0111909	17.2624	14.4594	73.8423	-10.9007	0.689423	0.0474196	1.4715	-1.1705	0	0	93.6184	6.38165	0.00947037	276	3.43129e-05	RXX_Wasp_group2707	singleton	0.0526316	1	1426635	378	378	0.0253623	young	14	10	26	19	3	16	18	25	19	16	17	14	33	20	6	19	0.736842	RIPed	0	burst_from_692-burst_from_696-burst_from_701-burst_from_703-burst_from_704-burst_from_710-burst_from_731-burst_from_750-burst_from_751-burst_from_829	burst_clade	276	46.7	0	15	15	0	14	1	0	0	Ira48	RXX	D_other	chr12	0.0507246	0.00362319	0	0
RXX_Wasp	Ira48_chr12	234050	234428	656	100	378	5378	29.9368	53.254	0.507997	cc	127	28696	127	519	OG0003186	core	13211	OG0003187	core	519	gc_low	Ira48_chr12_234050_234428	0.467391	0	3.02389	-0.307892	0.0452268	-0.0017485	0.464658	0.0027329	0.495101	0.0128956	22.5718	7.36495	61.7891	-8.53509	0.624361	-0.0243612	2.31268	-0.205683	0	0	98.5833	1.41673	0.00612661	276	2.21979e-05	RXX_Wasp_group2707	singleton	0.0526316	1	1426635	378	378	0.0181159	young	13	9	26	20	3	16	17	25	20	17	17	13	32	19	8	20	0.6	RIPed	0	burst_from_692-burst_from_696-burst_from_701-burst_from_703-burst_from_704-burst_from_710-burst_from_731-burst_from_750-burst_from_751-burst_from_931-burst_from_932	burst_clade	276	46.7	0	15	15	0	12	1	1	0	Ira48	RXX	D_other	chr12	0.0434783	0.00362319	0.00362319	0
RXX_Wasp	Ira48_chr12	572688	573185	656	100	497	5497	0	51.3007	0.430028	cc	18	327	18	877	OG0011811	accessory	877	OG0003265	core	9454	gc_low	Ira48_chr12_572688_573185	0.32971	0	2.9692	-0.0262012	0.0760869	8.05538e-08	0.32971	-1.23461e-07	0.429948	8.02321e-05	0.000344657	-0.000344657	51.2862	0.0145033	0.709679	-1.20288e-06	1.27902	-2.14302e-05	0	0	100	1.1162e-06	1e-06	276	3.62319e-09	RXX_Wasp_group2973	accessory	0.842105	16	1426635	497	497	0.210145	young	20	10	28	31	2	10	5	29	15	11	12	7	53	15	0	27	0.709677	RIPed	0	0	0	276	33	0	68	61	7	21	5	3	7	Ira48	RXX	D_other	chr12	0.076087	0.0181159	0.0108696	0.0253623
RXX_Wasp	Ira48_chr13	1055259	1055637	656	100	378	5378	0	100	0.462615	cc	475	6217	475	13236	OG0003761	core	20541	OG0012048	accessory	13236	gc_low	Ira48_chr13_1055259_1055637	0.467391	0	4.25516	-0.133165	0.046724	0.000377419	0.463409	0.00398192	0.453876	0.00873861	0.0116184	-0.0116184	96.1228	3.87721	0.662589	0.0742532	1.88517	0.792834	0	0	100	5.15053e-06	0.0259138	276	9.38905e-05	RXX_Wasp_group3588	accessory	0.105263	2	1167977	378	378	0.0326087	young	14	13	24	19	5	15	18	25	18	15	20	12	33	20	4	20	0.736842	RIPed	0	burst_from_701-burst_from_703-burst_from_704-burst_from_710-burst_from_731-burst_from_750-burst_from_751	burst_clade	276	46.7	0	17	17	0	13	1	2	0	Ira48	RXX	D_other	chr13	0.0471015	0.00362319	0.00724638	0
RXX_Wasp	Ira48_chr13	1061853	1062231	656	100	378	5378	0	100	0.444622	cc	6217	2653	2653	6642	OG0003761	core	27135	OG0012048	accessory	6642	gc_low	Ira48_chr13_1061853_1062231	0.481884	0	3.822	2.18063e-06	0.0362329	-1.03777e-06	0.481883	1.20944e-06	0.444623	-7.69821e-07	4.58159e-06	-4.58159e-06	99.9983	0.0017448	0.666666	9.74924e-07	3.42368	0.000317431	0	0	100	2.03144e-09	1e-06	276	3.62319e-09	RXX_Wasp_group3588	accessory	0.105263	2	1167977	378	378	0.0181159	young	14	10	24	18	4	15	19	25	18	18	20	13	30	20	7	20	0.666667	RIPed	0	burst_from_701-burst_from_703-burst_from_704-burst_from_710-burst_from_731-burst_from_750-burst_from_751-burst_from_804-burst_from_808	burst_clade	276	48.2	0	13	13	0	10	1	1	0	Ira48	RXX	D_other	chr13	0.0362319	0.00362319	0.00362319	0
RXX_Wasp	Ira48_chr2	735761	736139	656	100	378	5378	0	99.6281	0.461615	cc	337	6201	337	5041	OG0000404	core	5041	OG0003954	core	24503	gc_low	Ira48_chr2_735761_736139	0.485507	0	4.06499	-0.36199	0.0326087	4.12033e-08	0.48913	-0.0036228	0.445423	0.0161924	5.59247e-07	-5.59247e-07	99.9626	-0.33446	0.647054	-0.120738	0.301067	2.22793	0	0	100	3.34472e-06	0.0636634	276	0.000230665	RXX_Wasp_group4941	singleton	0.0526316	1	3836410	378	378	0.0362319	young	14	8	25	19	4	19	19	23	19	18	18	13	29	20	7	20	0.526316	RIPed	0	burst_from_692-burst_from_696-burst_from_701-burst_from_703-burst_from_704-burst_from_710-burst_from_731-burst_from_750-burst_from_751-burst_from_829-burst_from_844-burst_from_848-burst_from_903	burst_clade	276	48.6	0	14	13	1	9	0	3	0	Ira48	RXX	D_other	chr2	0.0326087	0	0.0108696	0
RXX_Wasp	Ira48_chr2	742339	742717	656	100	378	5378	0	99.9628	0.445422	cc	6201	1	1	11619	OG0000404	core	11619	OG0003954	core	17925	gc_low	Ira48_chr2_742339_742717	0.48913	0	4.06499	9.50816e-06	0.0326087	4.12033e-08	0.48913	1.96962e-07	0.445423	-6.22209e-07	5.59247e-07	-5.59247e-07	99.9626	0.00023738	0.647054	5.21617e-06	0.301067	-6.69803e-05	0	0	100	3.34472e-06	1e-06	276	3.62319e-09	RXX_Wasp_group4941	singleton	0.0526316	1	3836410	378	378	0.0253623	young	14	9	25	17	4	17	19	25	19	18	18	14	28	21	8	19	0.647059	RIPed	0	burst_from_692-burst_from_696-burst_from_701-burst_from_703-burst_from_704-burst_from_710-burst_from_731-burst_from_750-burst_from_751-burst_from_829-burst_from_844-burst_from_848-burst_from_903	burst_clade	276	48.9	0	11	10	1	9	0	1	0	Ira48	RXX	D_other	chr2	0.0326087	0	0.00362319	0
RXX_Wasp	Ira48_chr4	725969	726347	656	100	378	5378	0	100	0.445222	cc	39214	5673	5673	5976	OG0005917	core	5976	OG0005918	core	19432	gc_low	Ira48_chr4_725969_726347	0.431159	0	3.39983	0.376171	0.0518018	0.00979245	0.450759	-0.0196003	0.465483	-0.0202613	14.0548	-14.0548	65.6214	34.3786	0.713355	-0.0177032	3.29182	0.462184	0	0	99.9999	9.23038e-05	0.0709055	276	0.000256904	RXX_Wasp_group7940	singleton	0.0526316	1	3013063	378	378	0.0471015	young	14	10	26	23	2	14	15	25	18	13	18	13	39	19	4	22	0.695652	RIPed	0	burst_from_692-burst_from_696-burst_from_701-burst_from_703-burst_from_704-burst_from_710-burst_from_731-burst_from_750-burst_from_751-burst_from_931-burst_from_932	burst_clade	276	43.1	0	25	25	0	17	1	1	1	Ira48	RXX	D_other	chr4	0.0615942	0.00362319	0.00362319	0.00362319
RXX_Wasp	Ira48_chr4	732547	732925	656	100	378	5378	0	82.54	0.413834	cc	1215	878	878	12554	OG0005917	core	12554	OG0005918	core	12854	gc_low	Ira48_chr4_732547_732925	0.449275	0	4.0473	0.0516955	0.0545495	0.00342152	0.454744	-0.005469	0.429931	-0.0160967	1.40672e-06	-1.40672e-06	72.3912	10.1488	0.75801	-0.0437242	2.71726	0.226744	0	0	100	1.22128e-10	0.0563445	276	0.000204147	RXX_Wasp_group7940	singleton	0.0526316	1	3013063	378	378	0.0362319	young	14	12	24	21	4	14	16	26	18	15	20	11	36	19	4	21	0.714286	RIPed	0	burst_from_701-burst_from_703-burst_from_704-burst_from_710-burst_from_731-burst_from_750-burst_from_751-burst_from_804	burst_clade	276	44.9	0	22	22	0	16	1	3	0	Ira48	RXX	D_other	chr4	0.057971	0.00362319	0.0108696	0
RXX_Wasp	Ira48_chr4	733802	734180	656	100	378	5378	0	82.54	0.416633	cc	1	1162	1	11599	OG0005917	core	13809	OG0005918	core	11599	gc_low	Ira48_chr4_733802_734180	0.438406	0	3.99398	0.0700159	0.0652173	1.44187e-07	0.449275	-0.010869	0.433826	-0.0171931	0.000375748	-0.000375748	83.5065	-0.966514	0.947367	0.00263284	3.1509	-2.8499	0	0	99.9994	0.000654956	0.0665546	276	0.00024114	RXX_Wasp_group7940	singleton	0.0526316	1	3013063	378	378	0.0471015	young	15	14	24	20	1	14	17	26	18	12	19	13	39	18	3	22	0.95	RIPed	0	burst_from_703-burst_from_704-burst_from_710-burst_from_731-burst_from_750-burst_from_751	burst_clade	276	43.8	0	25	25	0	18	2	2	0	Ira48	RXX	D_other	chr4	0.0652174	0.00724638	0.00724638	0
RXX_Wasp	Ira48_chr4	740377	740755	656	100	378	5378	0	88.9922	0.452619	cc	5290	2858	2858	5024	OG0005917	core	20384	OG0005918	core	5024	gc_low	Ira48_chr4_740377_740755	0.442029	0	3.74452	-0.0435225	0.0543015	4.62772e-05	0.443311	-0.00128172	0.449553	0.00306591	3.99268e-07	-3.99268e-07	88.3404	0.651749	0.635904	-0.0272088	3.24639	0.209615	0	0	100	3.46603e-11	0.00744849	276	2.69873e-05	RXX_Wasp_group7940	singleton	0.0526316	1	3013063	378	378	0.0362319	young	14	11	25	23	3	13	16	27	19	16	18	9	37	19	4	21	0.608696	RIPed	0	burst_from_701-burst_from_703-burst_from_704-burst_from_710-burst_from_731-burst_from_750-burst_from_751-burst_from_804	burst_clade	276	44.2	0	22	22	0	15	0	2	0	Ira48	RXX	D_other	chr4	0.0543478	0	0.00724638	0
RXX_Wasp	Ira48_chr5	1659787	1660165	656	100	378	5378	19.617	53.5143	0.47461	cc	18627	4996	4996	1446	OG0006913	core	1446	OG0006914	core	14125	gc_low	Ira48_chr5_1659787_1660165	0.452899	0	3.16006	-5.98065e-05	0.0507248	-2.07175e-07	0.452899	1.73768e-07	0.474608	2.37392e-06	19.6153	0.0016514	53.5171	-0.00277373	0.700004	-4.12323e-06	3.69885	0.000154325	0	0	99.9999	0.000141825	1e-06	276	3.62319e-09	RXX_Wasp_group9479	singleton	0.0526316	1	2898299	378	378	0.0181159	young	14	9	27	20	3	14	16	26	19	16	16	14	34	20	7	20	0.7	RIPed	0	burst_from_692-burst_from_696-burst_from_701-burst_from_703-burst_from_704-burst_from_710-burst_from_731-burst_from_750-burst_from_751-burst_from_931-burst_from_932	burst_clade	276	45.3	0	17	17	0	14	0	1	0	Ira48	RXX	D_other	chr5	0.0507246	0	0.00362319	0
RXX_Wasp	Ira48_chr5	1673231	1673609	656	100	378	5378	33.8416	53.4585	0.488605	cc	1241	53566	1241	681	OG0006913	core	14890	OG0006914	core	681	gc_low	Ira48_chr5_1673231_1673609	0.438406	0	3.39786	-0.563865	0.0577902	0.00380397	0.445462	-0.00705569	0.471814	0.0167912	12.2029	21.6387	77.6425	-24.184	0.764869	0.0446544	3.33017	-0.236172	0	0	99.597	0.403023	0.0280122	276	0.000101494	RXX_Wasp_group9479	singleton	0.0526316	1	2898299	378	378	0.0362319	young	15	11	26	21	3	15	15	26	17	14	17	13	38	19	4	21	0.809524	RIPed	0	burst_from_692-burst_from_696-burst_from_701-burst_from_703-burst_from_704-burst_from_710-burst_from_731-burst_from_750-burst_from_751-burst_from_931-burst_from_932	burst_clade	276	43.8	0	22	21	1	17	0	1	0	Ira48	RXX	D_other	chr5	0.0615942	0	0.00362319	0
RXX_Wasp	Ira48_chr6	2286763	2287141	656	100	378	5378	0	96.2811	0.446821	cc	1	313	1	9450	OG0010455	accessory	18192	OG0007745	core	9450	gc_low	Ira48_chr6_2286763_2287141	0.452899	0	3.95255	0.0224542	0.0371172	0.00998422	0.468099	-0.0152001	0.434392	0.0124291	0.46028	-0.46028	96.7273	-0.446171	0.686433	0.155672	1.47733	-1.17633	0	0	100	3.85705e-05	0.0667369	276	0.0002418	RXX_Wasp_group10162	accessory	0.105263	2	2494635	378	378	0.0326087	young	14	12	26	19	4	15	16	25	18	15	18	13	35	18	5	22	0.842105	RIPed	0	burst_from_692-burst_from_696-burst_from_701-burst_from_703-burst_from_704-burst_from_710-burst_from_731-burst_from_750-burst_from_751	burst_clade	276	45.3	0	19	19	0	13	1	0	0	Ira48	RXX	D_other	chr6	0.0471015	0.00362319	0	0
RXX_Wasp	Ira48_chr6	2293340	2293718	656	100	378	5378	0	83.4883	0.433427	cc	1415	1	1	2873	OG0010455	accessory	24769	OG0007745	core	2873	gc_low	Ira48_chr6_2293340_2293718	0.478261	0	3.64625	-0.188248	0.0393771	0.000477925	0.4787	-0.000438679	0.437646	-0.00421859	1.5128	-1.5128	87.2816	-3.79336	0.685296	0.0794097	0.904304	-0.603304	0	0	99.6275	0.372517	0.00819992	276	2.97099e-05	RXX_Wasp_group10162	accessory	0.105263	2	2494635	378	378	0.0217391	young	14	10	26	17	5	16	18	24	18	17	18	15	30	20	7	20	0.764706	RIPed	0	burst_from_692-burst_from_696-burst_from_701-burst_from_703-burst_from_704-burst_from_710-burst_from_731-burst_from_750-burst_from_751-burst_from_829	burst_clade	276	47.8	0	12	12	0	11	1	0	0	Ira48	RXX	D_other	chr6	0.0398551	0.00362319	0	0
RXX_Wasp	Ira48_chr6	294889	295268	656	100	379	5379	0	99.5724	0.447221	cc	1635	5577	1635	5311	OG0007232	core	5311	OG0007233	core	15759	gc_low	Ira48_chr6_294889_295268	0.434783	0	3.6789	0.0460993	0.0640418	0.00117554	0.44359	-0.00880754	0.43445	0.0127713	2.70238	-2.70238	91.472	8.10046	0.950276	-0.0502757	2.19217	1.02183	0	0	99.9831	0.0168693	0.0496214	276	0.000179788	RXX_Wasp_group10296	singleton	0.0526316	1	2494635	379	379	0.057971	young	16	14	24	20	3	15	16	27	17	13	15	13	38	19	4	21	0.9	RIPed	0	burst_from_750-burst_from_751	burst_clade	276	43.5	0	28	25	3	18	2	4	0	Ira48	RXX	D_other	chr6	0.0652174	0.00724638	0.0144928	0
RXX_Wasp	Ira48_chr6	308470	308849	656	100	379	5379	6.00483	85.6851	0.436226	cc	610	18816	610	2178	OG0007232	core	18892	OG0007233	core	2178	gc_low	Ira48_chr6_308470_308849	0.452899	0	3.6789	-0.340901	0.0640418	-0.00244765	0.44359	0.00930846	0.43445	0.00177626	2.70238	3.30246	91.472	-5.78688	0.950276	0.0497243	2.19217	0.593831	0	0	99.9831	0.0168693	0.0254045	276	9.20453e-05	RXX_Wasp_group10296	singleton	0.0526316	1	2494635	379	379	0.0362319	young	14	13	24	18	0	15	18	27	19	13	17	15	36	19	6	21	1	RIPed	0	burst_from_750-burst_from_751	burst_clade	276	45.3	0	22	20	2	17	1	2	0	Ira48	RXX	D_other	chr6	0.0615942	0.00362319	0.00724638	0
RXX_Wasp	Ira48_chr6	497299	497677	656	100	378	5378	0	100	0.459216	cc	5548	1	1	21497	OG0007257	core	70351	OG0011106	accessory	21497	gc_low	Ira48_chr6_497299_497677	0.474638	0	4.332	4.44397e-06	0.0398552	-1.22892e-07	0.474638	-5.52776e-08	0.459114	0.000101957	1.50005e-05	-1.50005e-05	99.9997	0.000339007	0.666668	-1.56409e-06	0.301091	-9.12372e-05	0	0	100	1.09541e-08	1e-06	276	3.62319e-09	RXX_Wasp_group10323	accessory	0.157895	3	2494635	378	378	0.0108696	young	14	10	25	18	4	15	18	25	19	17	18	14	30	20	8	20	0.666667	RIPed	0	burst_from_696-burst_from_701-burst_from_703-burst_from_704-burst_from_710-burst_from_731-burst_from_750-burst_from_751	burst_clade	276	47.5	0	11	11	0	11	0	0	0	Ira48	RXX	D_other	chr6	0.0398551	0	0	0
RXX_Wasp	Ira48_chr7	512646	513024	656	100	378	5378	0	100	0.479408	cc	1	5673	1	11106	OG0007844	core	21973	OG0007845	core	11106	gc_low	Ira48_chr7_512646_513024	0.449275	0.05	3.9041	0.141903	0.067474	-0.00950296	0.439927	0.00934817	0.453989	0.025419	0.113268	-0.113268	93.9429	6.05714	0.844009	-0.129724	0.910623	-0.609623	0	0	62.1268	37.8732	0.0265178	276	9.60792e-05	RXX_Wasp_group11372	singleton	0.0526316	1	2855057	378	378	0.0289855	young	13	12	26	21	3	14	17	26	20	14	17	12	36	20	4	20	0.714286	RIPed	0	burst_from_712-burst_from_731-burst_from_750-burst_from_751	burst_clade	276	44.9	0	18	18	0	16	0	1	0	Ira48	RXX	D_other	chr7	0.057971	0	0.00362319	0
RXX_Wasp	Ira48_chr7	519223	519601	656	100	378	5378	0	89.2153	0.453419	cc	1107	1	1	4529	OG0007844	core	28550	OG0007845	core	4529	gc_low	Ira48_chr7_519223_519601	0.467391	0	3.52053	0.135472	0.0489583	-0.00185685	0.464564	0.00282712	0.450796	0.00262283	1.89363	-1.89363	83.2599	5.95547	0.759995	0.0177832	1.54153	-1.24053	0	0	99.4617	0.538264	0.00841633	276	3.04939e-05	RXX_Wasp_group11372	singleton	0.0526316	1	2855057	378	378	0.0181159	young	13	10	26	18	2	14	18	26	20	16	17	15	32	20	8	20	0.777778	RIPed	0	burst_from_692-burst_from_696-burst_from_701-burst_from_703-burst_from_704-burst_from_710-burst_from_731-burst_from_750-burst_from_751-burst_from_931	burst_clade	276	46.7	0	13	13	0	13	0	0	0	Ira48	RXX	D_other	chr7	0.0471015	0	0	0
RXX_Wasp	Ira48_chr8	438089	438467	656	100	378	5378	0	68.8732	0.456218	cc	1	6201	1	1254	OG0012598	accessory	1254	OG0008376	core	11100	gc_low	Ira48_chr8_438089_438467	0.474638	0	3.671	-0.572002	0.0398555	0.00362278	0.474638	4.32842e-07	0.443224	0.0129944	1.59106e-06	-1.59106e-06	83.4139	-14.5408	0.550007	0.0815714	2.13993	-1.83893	0	0	100	7.05327e-10	0.0349322	276	0.000126566	RXX_Wasp_group12209	singleton	0.0526316	1	2400776	378	378	0.0181159	young	14	10	23	19	3	14	18	26	18	17	21	13	31	20	8	20	0.631579	RIPed	0	burst_from_701-burst_from_703-burst_from_704-burst_from_710-burst_from_731-burst_from_750-burst_from_751	burst_clade	276	47.5	0	15	15	0	12	1	2	0	Ira48	RXX	D_other	chr8	0.0434783	0.00362319	0.00724638	0
RXX_Wasp	Ira48_chr8	444667	445045	656	100	378	5378	0	94.1614	0.458617	cc	6201	1	1	4522	OG0012598	accessory	7832	OG0008376	core	4522	gc_low	Ira48_chr8_444667_445045	0.452899	0	4.06172	-0.406722	0.0519631	-0.0012385	0.458596	-0.00569722	0.45222	0.00639734	0.0224768	-0.0224768	97.9008	-3.73938	0.709078	-0.0727146	0.742207	-0.441207	0	0	100	9.96429e-06	0.045781	276	0.000165873	RXX_Wasp_group12209	singleton	0.0526316	1	2400776	378	378	0.0398551	young	15	10	24	22	3	15	17	25	17	16	20	11	36	19	4	21	0.636364	RIPed	0	burst_from_701-burst_from_703-burst_from_704-burst_from_710-burst_from_731-burst_from_750-burst_from_751-burst_from_804	burst_clade	276	45.3	0	21	21	0	14	1	1	0	Ira48	RXX	D_other	chr8	0.0507246	0.00362319	0.00362319	0
RXX_Wasp	Ira48_chr9	1651022	1651400	656	100	378	5378	0	74.9349	0.447821	cc	150	5675	150	17142	OG0009332	core	17142	OG0009333	accessory	27795	gc_low	Ira48_chr9_1651022_1651400	0.463768	0	4.00697	0.227035	0.042974	0.0077506	0.468539	-0.00477053	0.443463	0.00435762	0.442321	-0.442321	95.1329	-20.198	0.533892	-0.0793468	3.35735	-1.17834	0	0	99.4329	0.567098	0.0450738	276	0.000163311	RXX_Wasp_group13148	singleton	0.0526316	1	1967252	378	378	0.0362319	young	14	9	25	22	5	17	16	24	19	18	18	10	32	18	7	21	0.454545	RIPed	0	burst_from_692-burst_from_696-burst_from_701-burst_from_703-burst_from_704-burst_from_710-burst_from_731-burst_from_750-burst_from_751-burst_from_829	burst_clade	276	46.4	0	18	18	0	14	1	2	0	Ira48	RXX	D_other	chr9	0.0507246	0.00362319	0.00724638	0
RXX_Wasp	Ira48_chr9	1657601	1657979	656	100	378	5378	0	50.9855	0.446421	cc	1216	705	705	21216	OG0009332	core	23721	OG0009333	accessory	21216	gc_low	Ira48_chr9_1657601_1657979	0.478261	0	4.06672	0.260282	0.0406684	-0.000813294	0.475181	0.00308013	0.444333	0.00208831	1.10746	-1.10746	72.5949	-21.6094	0.726041	0.0386647	2.29844	0.550558	0	0	99.5223	0.477736	0.00862805	276	3.12611e-05	RXX_Wasp_group13148	singleton	0.0526316	1	1967252	378	378	0.00724638	young	14	11	26	17	5	16	18	25	19	18	17	13	30	19	7	20	0.764706	RIPed	0	burst_from_692-burst_from_696-burst_from_701-burst_from_703-burst_from_704-burst_from_710-burst_from_731-burst_from_750-burst_from_751	burst_clade	276	47.8	0	12	12	0	11	1	0	0	Ira48	RXX	D_other	chr9	0.0398551	0.00362319	0	0
RXX_Wasp	Ira48_chr9	1668994	1669373	656	100	379	5379	0	87.3211	0.458017	cc	21	270	21	9822	OG0009332	core	35114	OG0009333	accessory	9822	gc_low	Ira48_chr9_1668994_1669373	0.471014	0	3.79347	0.198529	0.0522441	-0.00514268	0.46526	0.00575374	0.453705	0.00431235	0.23756	-0.23756	79.3484	7.97271	0.782116	-0.00433818	2.45692	-1.11492	0	0	99.9325	0.0675137	0.0273362	276	9.90442e-05	RXX_Wasp_group13148	singleton	0.0526316	1	1967252	379	379	0.0289855	young	14	11	26	18	4	16	18	25	19	17	17	13	32	19	6	20	0.777778	RIPed	0	burst_from_692-burst_from_696-burst_from_701-burst_from_703-burst_from_704-burst_from_710-burst_from_731-burst_from_750-burst_from_751-burst_from_931	burst_clade	276	47.1	0	14	14	0	13	1	0	0	Ira48	RXX	D_other	chr9	0.0471015	0.00362319	0	0
RXX_Wasp	Ira48_chr9	1675556	1675935	656	100	379	5379	0	99.684	0.460216	cc	5487	3	3	3260	OG0009332	core	41676	OG0009333	accessory	3260	gc_low	Ira48_chr9_1675556_1675935	0.456522	0	2.85331	0.659686	0.0533723	0.00459867	0.45842	-0.00189799	0.44392	0.016296	0.350678	-0.350678	91.9167	7.76731	0.781412	0.113324	2.17663	-1.57463	0	0	99.9005	0.0994874	0.0172935	276	6.26575e-05	RXX_Wasp_group13148	singleton	0.0526316	1	1967252	379	379	0.0289855	young	14	12	26	19	2	15	18	26	19	15	17	13	36	19	4	20	0.894737	RIPed	0	burst_from_692-burst_from_696-burst_from_701-burst_from_703-burst_from_704-burst_from_710-burst_from_731-burst_from_750-burst_from_751-burst_from_931	burst_clade	276	45.7	0	18	18	0	16	1	0	0	Ira48	RXX	D_other	chr9	0.057971	0.00362319	0	0
RXX_Wasp	Isr_chr1	2471922	2472300	656	100	378	5378	0	99.7955	0.461615	cc	11	6201	11	8804	OG0001198	core	14985	OG0001199	core	8804	gc_low	Isr_chr1_2471922_2472300	0.442029	0	3.71869	0.226307	0.0644659	0.000751481	0.440385	0.00164351	0.444832	0.016783	1.48804	-1.48804	83.5441	16.2514	0.748014	-0.0207415	1.95413	-0.875127	0	0	99.9239	0.0761177	0.0175495	276	6.3585e-05	RXX_Wasp_group640	singleton	0.0526316	1	6189844	378	378	0.0434783	young	14	12	25	22	2	12	18	27	19	15	18	10	38	20	2	21	0.727273	RIPed	0	burst_from_751	burst_clade	276	44.2	0	24	22	2	18	1	2	0	Isr	RXX	D_other	chr1	0.0652174	0.00362319	0.00724638	0
RXX_Wasp	Isr_chr1	2478500	2478878	656	100	378	5378	5.11343	88.955	0.435826	cc	6201	5	5	2226	OG0001198	core	21563	OG0001199	core	2226	gc_low	Isr_chr1_2478500_2478878	0.445652	0	3.68879	-0.340788	0.0661099	-0.00451568	0.439975	0.00567655	0.440496	-0.00467001	2.09247	3.02096	85.7086	3.24637	0.802333	0.047667	1.35226	-0.574262	0	0	99.8259	0.174103	0.0179205	276	6.49294e-05	RXX_Wasp_group640	singleton	0.0526316	1	6189844	378	378	0.0326087	young	14	13	25	20	2	14	17	27	19	13	18	12	37	20	3	21	0.85	RIPed	0	burst_from_751	burst_clade	276	44.6	0	21	20	1	17	0	2	0	Isr	RXX	D_other	chr1	0.0615942	0	0.00724638	0
RXX_Wasp	Isr_chr10	1584509	1584887	656	100	378	5378	0	100	0.430428	cc	4100	6201	4100	14075	OG0009532	accessory	16041	OG0009533	accessory	14075	gc_low	Isr_chr10_1584509_1584887	0.434783	0	3.92075	0.227247	0.0631681	0.0020493	0.437641	-0.00285826	0.434791	-0.00436349	0.522036	-0.522036	94.2269	5.77308	0.723637	0.0490908	2.21488	1.39812	0	0	99.9733	0.0267037	0.016962	276	6.14566e-05	RXX_Wasp_group2079	accessory	0.263158	5	1751203	378	378	0.0434783	young	14	12	25	22	1	13	16	28	19	13	18	11	39	20	3	21	0.772727	RIPed	0	burst_from_751	burst_clade	276	43.5	0	24	23	1	18	0	2	0	Isr	RXX	D_other	chr10	0.0652174	0	0.00724638	0
RXX_Wasp	Isr_chr10	1591087	1591465	656	100	378	5378	0	100	0.429628	cc	6201	1	1	7497	OG0009532	accessory	22619	OG0009533	accessory	7497	gc_low	Isr_chr10_1591087_1591465	0.431159	0	3.9782	-0.1032	0.071246	0.00121777	0.434212	-0.0030533	0.429582	4.61148e-05	0.834254	-0.834254	83.3659	16.6341	0.869193	-0.0510111	1.76379	-1.46279	0	0	99.7537	0.246316	0.00861011	276	3.11961e-05	RXX_Wasp_group2079	accessory	0.263158	5	1751203	378	378	0.0471015	young	14	13	25	22	1	14	17	26	19	11	18	12	40	20	1	22	0.818182	RIPed	burst	burst_from_750-burst_from_751	burst_clade	276	43.1	0	25	24	1	20	0	2	1	Isr	RXX	D_other	chr10	0.0724638	0	0.00724638	0.00362319
RXX_Wasp	Isr_chr10	1721985	1722363	656	100	378	5378	0	99.8512	0.446421	cc	1048	5707	1048	7462	OG0000072	accessory	7462	OG0009571	accessory	15542	gc_low	Isr_chr10_1721985_1722363	0.445652	0	3.873	-1.59028e-06	0.0652173	1.15732e-07	0.445651	5.76508e-07	0.446419	2.05676e-06	4.06591e-05	-4.06591e-05	99.8505	0.000768295	0.899997	2.71583e-06	3.02083	0.000172782	0	0	100	4.65769e-06	1e-06	276	3.62319e-09	RXX_Wasp_group2079	accessory	0.263158	5	1751203	378	378	0.0326087	young	14	14	25	20	2	14	18	27	19	13	18	11	38	20	1	21	0.9	RIPed	0	burst_from_750-burst_from_751	burst_clade	276	44.6	0	21	20	1	18	0	1	0	Isr	RXX	D_other	chr10	0.0652174	0	0.00362319	0
RXX_Wasp	Isr_chr10	1728569	1728947	656	100	378	5378	0	86.4262	0.441623	cc	1215	1	1	8958	OG0000072	accessory	14046	OG0009571	accessory	8958	gc_low	Isr_chr10_1728569_1728947	0.438406	0	3.83363	0.118366	0.0702047	0.00225906	0.436595	0.00181145	0.438294	0.00332913	1.17044	-1.17044	86.3353	0.0909217	0.835543	0.0215998	1.00812	-0.707124	0	0	99.6311	0.368874	0.00893935	276	3.2389e-05	RXX_Wasp_group2079	accessory	0.263158	5	1751203	378	378	0.0398551	young	14	13	25	21	1	14	17	27	19	12	18	12	39	20	2	21	0.857143	RIPed	0	burst_from_751	burst_clade	276	43.8	0	23	22	1	20	0	2	0	Isr	RXX	D_other	chr10	0.0724638	0	0.00724638	0
RXX_Wasp	Isr_chr12	530074	530571	656	100	497	5497	0	51.2643	0.429628	cc	18	329	18	877	OG0011811	accessory	877	OG0003265	core	9456	gc_low	Isr_chr12_530074_530571	0.32971	0	2.9954	-0.0524004	0.0760869	2.68513e-08	0.32971	-4.11538e-08	0.429868	-0.000239923	0.000114886	-0.000114886	51.2716	-0.00729339	0.709678	-4.00961e-07	1.27901	-7.14338e-06	0	0	100	3.72065e-07	1e-06	276	3.62319e-09	RXX_Wasp_group2973	accessory	0.842105	16	1461065	497	497	0.210145	young	20	10	28	31	2	10	5	29	15	11	12	7	53	15	0	27	0.709677	RIPed	0	0	0	276	33	0	68	61	7	21	5	3	7	Isr	RXX	D_other	chr12	0.076087	0.0181159	0.0108696	0.0253623
RXX_Wasp	Isr_chr15	75965	76343	656	100	378	5378	0	99.2376	0.421831	ac	1660	5	5	8860	chr_start	NA	NA	OG0011533	accessory	8860	gc_low	Isr_chr15_75965_76343	0.438406	0.02	3.54257	0.404435	0.0706982	-0.00185759	0.438929	-0.000523147	0.448517	-0.0266858	5.56204	-5.56204	73.6567	25.581	0.825157	0.0319855	1.18807	-0.41007	0	0	99.9998	0.000188999	0.0175208	276	6.34811e-05	RXX_Wasp_group3832	singleton	0.0714286	1	766006	378	378	0.0398551	young	14	13	25	21	1	14	17	26	19	12	18	13	39	19	3	21	0.857143	RIPed	0	burst_from_731-burst_from_735-burst_from_750-burst_from_751	burst_clade	276	43.8	0	23	23	0	19	0	3	0	Isr	RXX	D_other	chr15	0.0688406	0	0.0108696	0
RXX_Wasp	Isr_chr17	605802	606180	656	0	378	5378	0	100	0.458217	ac	1	5674	1	4315	OG0011546	accessory	4315	chr_end	NA	NA	gc_low	Isr_chr17_605802_606180	0.438406	0.05	3.90409	-0.269086	0.0674742	0.00136637	0.439926	-0.00152052	0.453988	0.00422915	0.113248	-0.113248	93.9439	6.05609	0.844017	0.0131262	0.910518	-0.609518	0	0	62.1276	-62.1276	0.017576	276	6.36812e-05	RXX_Wasp_group4464	singleton	0.0625	1	615815	378	0	0.0398551	young	13	13	26	21	2	13	17	26	19	12	18	13	39	20	2	21	0.857143	RIPed	0	burst_from_712-burst_from_731-burst_from_750-burst_from_751	burst_clade	276	43.8	0	23	23	0	19	2	1	0	Isr	RXX	D_other	chr17	0.0688406	0.00724638	0.00362319	0
RXX_Wasp	Isr_chr17	612380	612758	656	0	378	5378	0	75.6973	0.462615	ac	1108	916	916	10893	OG0011546	accessory	10893	chr_end	NA	NA	gc_low	Isr_chr17_612380_612758	0.438406	1	4.03697	2.98995e-05	0.0688403	2.41179e-07	0.438406	-1.35878e-07	0.462613	1.87879e-06	3.67863e-05	-3.67863e-05	75.6995	-0.00220521	0.77273	-3.22222e-06	2.96194	6.10804e-05	0	0	0.0105606	-0.0105606	1e-06	276	3.62319e-09	RXX_Wasp_group4464	singleton	0.0625	1	615815	378	0	0.0326087	young	14	12	26	22	2	14	17	26	19	13	17	12	39	20	2	20	0.772727	RIPed	0	burst_from_712-burst_from_731-burst_from_750-burst_from_751	burst_clade	276	43.8	0	21	21	0	19	0	1	0	Isr	RXX	D_other	chr17	0.0688406	0	0.00362319	0
RXX_Wasp	Isr_chr2	1780306	1780684	656	100	378	5378	0	98.4567	0.443423	cc	80	1978	80	18027	OG0000151	core	18027	OG0004259	core	20824	gc_low	Isr_chr2_1780306_1780684	0.434783	0	4.25598	1.75732e-05	0.0688405	4.37973e-08	0.434783	-1.01566e-07	0.443422	5.54384e-07	1.90203e-05	-1.90203e-05	98.4564	0.000259209	0.999996	3.79212e-06	1.90803	-2.55261e-05	0	0	100	2.17887e-06	1e-06	276	3.62319e-09	RXX_Wasp_group4916	singleton	0.0526316	1	3834029	378	378	0.0434783	young	14	14	26	20	1	14	17	27	19	11	17	13	40	20	1	21	1	RIPed	0	burst_from_750-burst_from_751	burst_clade	276	43.5	0	24	23	1	19	0	1	0	Isr	RXX	D_other	chr2	0.0688406	0	0.00362319	0
RXX_Wasp	Isr_chr2	1792483	1792861	656	100	378	5378	0	83.4325	0.401439	cc	1108	12	12	8647	OG0000151	core	30204	OG0004259	core	8647	gc_low	Isr_chr2_1792483_1792861	0.438406	0	3.9117	0.0252959	0.0690535	-0.000212873	0.437432	0.000974062	0.429626	-0.0281871	0.874523	-0.874523	87.9119	-4.47941	0.909535	0.040465	1.73424	-0.620241	0	0	99.8998	0.100181	0.0175084	276	6.34362e-05	RXX_Wasp_group4916	singleton	0.0526316	1	3834029	378	378	0.0398551	young	14	13	25	20	0	14	18	26	19	12	18	13	39	19	2	23	0.95	RIPed	0	burst_from_750-burst_from_751	burst_clade	276	43.8	0	23	22	1	19	0	1	0	Isr	RXX	D_other	chr2	0.0688406	0	0.00362319	0
RXX_Wasp	Isr_chr2	3577919	3578298	656	100	379	5379	0	89.2173	0.420432	cc	2364	1108	1108	4523	OG0010636	accessory	4523	OG0010637	accessory	7302	gc_low	Isr_chr2_3577919_3578298	0.452899	0	3.77627	-0.12027	0.0557263	-0.00500169	0.452018	0.000880563	0.454053	-0.0336205	1.92599	-1.92599	91.5742	-2.35687	0.750858	-0.000858184	1.93377	1.11123	0	0	98.6589	1.34114	0.0261861	276	9.48773e-05	RXX_Wasp_group6114	singleton	0.0526316	1	3834029	379	379	0.0253623	young	14	12	26	20	4	15	17	25	19	15	17	12	35	19	4	21	0.75	RIPed	0	burst_from_692-burst_from_696-burst_from_701-burst_from_703-burst_from_704-burst_from_710-burst_from_731-burst_from_750-burst_from_751-burst_from_931-burst_from_932	burst_clade	276	45.3	0	17	17	0	14	0	0	0	Isr	RXX	D_other	chr2	0.0507246	0	0	0
RXX_Wasp	Isr_chr2	3584498	3584877	656	100	379	5379	0	64.8076	0.506198	cc	5674	1	1	723	OG0010636	accessory	11102	OG0010637	accessory	723	gc_low	Isr_chr2_3584498_3584877	0.434783	0	3.39474	-0.534737	0.071019	0.00144476	0.43553	-0.000747165	0.474084	0.0321142	0.720974	-0.720974	81.3259	-16.5183	0.856842	-0.0386605	0.34499	-0.0439898	0	0	99.998	0.00204117	0.0087544	276	3.17189e-05	RXX_Wasp_group6114	singleton	0.0526316	1	3834029	379	379	0.0362319	young	14	12	26	22	1	14	17	26	19	12	17	13	40	20	2	20	0.818182	RIPed	0	burst_from_712-burst_from_731-burst_from_750-burst_from_751	burst_clade	276	43.5	0	22	22	0	20	0	1	0	Isr	RXX	D_other	chr2	0.0724638	0	0.00362319	0
RXX_Wasp	Isr_chr2	501241	501620	656	100	379	5379	0	91.6155	0.42523	cc	254	6201	254	2416	OG0009692	accessory	2416	OG0003895	core	8939	gc_low	Isr_chr2_501241_501620	0.449275	0	3.51788	-0.134881	0.0535616	0.00440945	0.4558	-0.00652529	0.436387	-0.0111568	2.66943e-06	-2.66943e-06	94.3998	-2.78429	0.763328	0.0366715	1.17143	1.23557	0	0	100	3.05796e-07	0.0183174	276	6.63673e-05	RXX_Wasp_group5149	singleton	0.0526316	1	3834029	379	379	0.0289855	young	14	11	25	20	1	14	17	27	19	15	18	12	36	19	5	22	0.8	RIPed	0	burst_from_750-burst_from_751	burst_clade	276	44.9	0	20	19	1	16	0	1	0	Isr	RXX	D_other	chr2	0.057971	0	0.00362319	0
RXX_Wasp	Isr_chr2	507820	508199	656	100	379	5379	2.6213	53.523	0.445822	cc	6201	19902	6201	2360	OG0009692	accessory	8995	OG0003895	core	2360	gc_low	Isr_chr2_507820_508199	0.442029	0	3.71867	-0.345669	0.0644659	-0.00287173	0.440385	0.00164346	0.444831	0.000990468	1.48817	1.13313	83.5426	-30.0197	0.748017	-0.0661984	1.95416	1.83884	0	0	99.9239	0.0761246	0.0174207	276	6.31187e-05	RXX_Wasp_group5149	singleton	0.0526316	1	3834029	379	379	0.0362319	young	15	12	25	22	3	14	17	27	19	15	17	9	37	20	2	21	0.681818	RIPed	0	burst_from_751	burst_clade	276	44.2	0	22	21	1	17	1	2	0	Isr	RXX	D_other	chr2	0.0615942	0.00362319	0.00724638	0
RXX_Wasp	Isr_chr4	1021037	1021415	656	100	378	5378	0	100	0.454418	cc	3722	6196	3722	8314	OG0009836	accessory	8314	OG0005984	core	16738	gc_low	Isr_chr4_1021037_1021415	0.456522	0	3.77034	0.149657	0.0511066	0.0032412	0.460481	-0.00395899	0.45368	0.000738288	0.00718516	-0.00718516	98.9819	1.01812	0.731425	0.068575	2.98187	0.589125	0	0	100	3.18586e-06	0.03844	276	0.000139275	RXX_Wasp_group8451	singleton	0.0526316	1	2895233	378	378	0.0362319	young	14	12	24	20	3	15	17	26	17	14	20	13	36	20	4	20	0.8	RIPed	0	burst_from_701-burst_from_703-burst_from_704-burst_from_710-burst_from_731-burst_from_750-burst_from_751-burst_from_804	burst_clade	276	45.7	0	20	19	1	15	1	2	0	Isr	RXX	D_other	chr4	0.0543478	0.00362319	0.00724638	0
RXX_Wasp	Isr_chr4	1027610	1027988	656	100	378	5378	0	99.7211	0.444622	cc	6196	16	16	10165	OG0009836	accessory	14887	OG0005984	core	10165	gc_low	Isr_chr4_1027610_1027988	0.478261	0	4.00696	4.21387e-05	0.0434789	-6.79639e-07	0.47826	8.18964e-07	0.444621	1.1716e-06	6.08627e-05	-6.08627e-05	99.7205	0.00054705	0.722225	-2.33087e-06	1.23001	-5.75002e-06	0	0	100	2.69874e-08	1e-06	276	3.62319e-09	RXX_Wasp_group8451	singleton	0.0526316	1	2895233	378	378	0.0144928	young	14	10	24	18	3	15	19	25	18	17	20	14	31	20	7	20	0.722222	RIPed	0	burst_from_701-burst_from_703-burst_from_704-burst_from_710-burst_from_731-burst_from_750-burst_from_751	burst_clade	276	47.8	0	14	14	0	12	1	1	0	Isr	RXX	D_other	chr4	0.0434783	0.00362319	0.00362319	0
RXX_Wasp	Isr_chr4	1589312	1589690	656	100	378	5378	0	74.5816	0.442423	cc	4	2761	4	3822	OG0011287	accessory	3822	OG0006145	core	7623	gc_low	Isr_chr4_1589312_1589690	0.460145	0	3.20206	0.379939	0.0652167	-0.00724569	0.4529	0.00724538	0.442423	-1.96009e-07	0.000385289	-0.000385289	74.5818	-0.000201719	0.850002	-0.00789683	0.699023	-2.33798e-05	0	0	99.9991	0.000855762	0.0172159	276	6.23763e-05	RXX_Wasp_group8666	accessory	0.263158	5	2895233	378	378	0.0326087	young	14	13	24	19	2	15	19	25	19	13	19	14	35	20	4	20	0.842105	RIPed	0	burst_from_704-burst_from_710-burst_from_731-burst_from_750-burst_from_751	burst_clade	276	46	0	17	17	0	16	0	1	0	Isr	RXX	D_other	chr4	0.057971	0	0.00362319	0
RXX_Wasp	Isr_chr5	1070097	1070476	656	100	379	5379	0	98.6243	0.416833	cc	1	6201	1	47286	OG0010681	accessory	87131	OG0009895	accessory	47286	gc_low	Isr_chr5_1070097_1070476	0.481884	0	4.67486	0.000136087	0.0326099	-1.15852e-06	0.481883	1.20594e-06	0.416836	-3.54144e-06	0.000178556	-0.000178556	98.6195	0.0047764	0.647065	-6.57489e-06	0.301164	-0.000164103	0	0	99.9999	7.22065e-05	1e-06	276	3.62319e-09	RXX_Wasp_group9290	accessory	0.105263	2	2931901	379	379	0.0108696	young	14	10	25	17	5	15	18	25	19	18	18	14	28	20	9	20	0.647059	RIPed	0	burst_from_696-burst_from_701-burst_from_703-burst_from_704-burst_from_710-burst_from_731-burst_from_750-burst_from_751	burst_clade	276	48.2	0	9	9	0	9	0	0	0	Isr	RXX	D_other	chr5	0.0326087	0	0	0
RXX_Wasp	Isr_chr5	1076676	1077055	656	100	379	5379	0	98.7544	0.44922	cc	6201	31	31	40707	OG0010681	accessory	93710	OG0009895	accessory	40707	gc_low	Isr_chr5_1076676_1077055	0.460145	0	4.2552	0.354799	0.0467242	0.000377262	0.463409	-0.0032635	0.453877	-0.00465689	0.0116167	-0.0116167	96.1232	2.63122	0.662589	-0.0125885	1.88515	-0.380152	0	0	100	5.14978e-06	0.00846463	276	3.0669e-05	RXX_Wasp_group9290	accessory	0.105263	2	2931901	379	379	0.0181159	young	14	11	26	20	5	15	17	25	19	16	17	12	33	20	5	20	0.65	RIPed	0	burst_from_701-burst_from_703-burst_from_704-burst_from_710-burst_from_731-burst_from_750-burst_from_751	burst_clade	276	46	0	15	15	0	13	0	1	0	Isr	RXX	D_other	chr5	0.0471015	0	0.00362319	0
RXX_Wasp	Isr_chr5	2176920	2177298	656	100	378	5378	20.6211	53.5143	0.502399	cc	8111	5615	5615	1273	OG0007006	core	1273	OG0009914	accessory	8342	gc_low	Isr_chr5_2176920_2177298	0.442029	0	3.60749	-0.502489	0.0555824	0.00601176	0.445606	-0.00357723	0.463613	0.0387864	7.77531	12.8457	76.7119	-23.1976	0.703089	0.0241839	2.68008	1.06892	0	0	98.537	1.46304	0.0493539	276	0.000178819	RXX_Wasp_group9626	singleton	0.0526316	1	2931901	378	378	0.0362319	young	14	11	26	22	2	15	17	25	19	15	17	11	38	18	3	22	0.727273	RIPed	0	burst_from_692-burst_from_696-burst_from_701-burst_from_703-burst_from_704-burst_from_710-burst_from_731-burst_from_750-burst_from_751-burst_from_931-burst_from_932	burst_clade	276	44.2	0	22	22	0	17	1	0	1	Isr	RXX	D_other	chr5	0.0615942	0.00362319	0	0.00362319
RXX_Wasp	Isr_chr5	2183499	2183877	656	100	378	5378	0	43.8267	0.477209	cc	1109	6794	1109	1763	OG0007006	core	7852	OG0009914	accessory	1763	gc_low	Isr_chr5_2183499_2183877	0.434783	0	3.41774	-0.171738	0.0640475	-0.00245328	0.444094	-0.0093109	0.454932	0.0222769	1.09032	-1.09032	87.2517	-43.425	0.66874	0.0130787	3.64774	-0.602737	0	0	100	1.07106e-05	0.0494931	276	0.000179323	RXX_Wasp_group9626	singleton	0.0526316	1	2931901	378	378	0.0434783	young	14	11	27	22	4	12	15	27	19	16	16	10	37	19	4	22	0.681818	RIPed	0	burst_from_692-burst_from_696-burst_from_701-burst_from_703-burst_from_704-burst_from_710-burst_from_731-burst_from_750-burst_from_751-burst_from_931-burst_from_932	burst_clade	276	43.5	0	24	24	0	17	3	3	0	Isr	RXX	D_other	chr5	0.0615942	0.0108696	0.0108696	0
RXX_Wasp	Isr_chr8	871502	871880	656	100	378	5378	0	99.9814	0.468613	cc	1418	6201	1418	7977	OG0008493	core	7977	OG0008494	core	20088	gc_low	Isr_chr8_871502_871880	0.481884	0	3.9074	-0.00539466	0.0384741	0.00500417	0.484	-0.00211612	0.443754	0.0248587	0.599758	-0.599758	94.9561	5.02532	0.629848	-0.0187371	0.931818	2.22018	0	0	99.8523	0.147687	0.0263432	276	9.54464e-05	RXX_Wasp_group12181	singleton	0.0526316	1	2369207	378	378	0.0253623	young	14	8	25	18	4	16	18	24	18	18	19	15	29	20	9	20	0.611111	RIPed	0	burst_from_692-burst_from_696-burst_from_701-burst_from_703-burst_from_704-burst_from_710-burst_from_731-burst_from_750-burst_from_751-burst_from_829	burst_clade	276	48.2	0	13	13	0	12	1	0	0	Isr	RXX	D_other	chr8	0.0434783	0.00362319	0	0
RXX_Wasp	Isr_chr8	878080	878458	656	100	378	5378	0	100	0.441623	cc	6201	1	1	13510	OG0008493	core	14555	OG0008494	core	13510	gc_low	Isr_chr8_878080_878458	0.48913	0	3.9074	0.223605	0.0384741	-0.00224221	0.484	0.00512988	0.443754	-0.00213127	0.599758	-0.599758	94.9561	5.04392	0.629848	-0.0416129	0.931818	-0.630818	0	0	99.8523	0.147687	0.00776189	276	2.81228e-05	RXX_Wasp_group12181	singleton	0.0526316	1	2369207	378	378	0.0253623	young	14	9	24	17	5	16	18	24	18	18	20	15	27	20	10	20	0.588235	RIPed	0	burst_from_692-burst_from_696-burst_from_701-burst_from_703-burst_from_704-burst_from_710-burst_from_731-burst_from_750-burst_from_751-burst_from_829	burst_clade	276	48.9	0	11	11	0	10	1	0	0	Isr	RXX	D_other	chr8	0.0362319	0.00362319	0	0
RXX_Wasp	Ken_chr10	1431955	1432333	656	100	378	5378	49.9442	64.894	0.47421	cc	1	6160	1	0	OG0000115	core	0	OG0000115	core	0	gc_low	Ken_chr10_1431955_1432333	0.467391	0	3.14633	-3.14633	0.0384238	0.00143125	0.472885	-0.00549435	0.458655	0.0155546	5.55248	44.3917	85.7805	-20.8865	0.518385	0.0079311	1.37643	-1.07543	0	0	95.0036	4.99636	0.0457267	276	0.000165676	RXX_Wasp_group1691	singleton	0.0526316	1	1868491	378	378	0.0362319	young	14	11	25	19	6	14	17	24	20	17	18	12	29	19	8	22	0.526316	RIPed	0	burst_from_692-burst_from_696-burst_from_701-burst_from_703-burst_from_704-burst_from_710-burst_from_731-burst_from_750-burst_from_751-burst_from_829-burst_from_844	burst_clade	276	46.7	0	14	13	1	11	1	1	0	Ken	RXX	D_other	chr10	0.0398551	0.00362319	0.00362319	0
RXX_Wasp	Ken_chr10	1451086	1451464	656	100	378	5378	0	98.6054	0.39964	cc	51	2382	51	806	OG0000009	accessory	806	OG0000115	core	4189	gc_low	Ken_chr10_1451086_1451464	0.478261	0	3.46595	-0.55895	0.035879	-0.00327026	0.475543	0.00271834	0.462914	-0.0632736	5.35901	-5.35901	82.9324	15.673	0.533236	-0.112183	2.20919	-0.493193	0	0	99.9607	0.039348	0.0272013	276	9.85553e-05	RXX_Wasp_group1691	singleton	0.0526316	1	1868491	378	378	0.0326087	young	14	11	26	19	9	18	17	21	20	16	17	13	27	20	7	20	0.421053	RIPed	0	burst_from_665-burst_from_669-burst_from_689-burst_from_692-burst_from_696-burst_from_701-burst_from_703-burst_from_704-burst_from_710-burst_from_731-burst_from_750-burst_from_751-burst_from_999-burst_from_1000-burst_from_1008-burst_from_1010-burst_from_1012-burst_from_1013	burst_clade	276	47.8	0	11	10	1	9	0	1	0	Ken	RXX	D_other	chr10	0.0326087	0	0.00362319	0
RXX_Wasp	Ken_chr10	385136	385514	656	0	378	5378	0	15.7865	0.479608	cc	70572	405	405	1207	OG0011018	accessory	1207	OG0002432	core	2640	gc_moderate	Ken_chr10_385136_385514	0.503623	0	3.75678	-0.674782	0.020251	-0.0057582	0.500103	0.00351998	0.453095	0.0265127	0.513401	-0.513401	53.7981	-38.0116	0.31179	-0.0764958	2.17283	0.436166	0	0	65.4729	-65.4729	0.0163368	276	5.91912e-05	RXX_Wasp_group1794	singleton	0.0526316	1	1868491	378	0	0.0398551	young	13	10	24	17	10	18	17	22	20	18	19	14	21	21	12	19	0.235294	RIPed	0	burst_from_689-burst_from_692-burst_from_696-burst_from_701-burst_from_703-burst_from_704-burst_from_710-burst_from_731-burst_from_750-burst_from_751-burst_from_984-burst_from_985-burst_from_988	burst_clade	276	50.4	0	5	5	0	4	0	1	0	Ken	RXX	D_other	chr10	0.0144928	0	0.00362319	0
RXX_Wasp	Ken_chr10	704370	704748	656	100	378	5378	0	100	0.44922	cc	15064	6201	6201	3034	OG0011608	accessory	3034	OG0002492	core	7246	gc_low	Ken_chr10_704370_704748	0.442029	0	3.41774	0.0642618	0.0640475	0.00116991	0.444094	-0.0020649	0.454932	-0.00571211	1.09032	-1.09032	87.2517	12.7483	0.66874	-0.0165656	3.64774	0.145263	0	0	100	1.07106e-05	0.00785665	276	2.84661e-05	RXX_Wasp_group1914	singleton	0.0526316	1	1868491	378	378	0.0289855	young	14	10	26	23	2	14	17	26	19	15	17	11	38	20	3	20	0.652174	RIPed	0	burst_from_692-burst_from_696-burst_from_701-burst_from_703-burst_from_704-burst_from_710-burst_from_731-burst_from_750-burst_from_751-burst_from_931-burst_from_932	burst_clade	276	44.2	0	20	20	0	18	0	1	0	Ken	RXX	D_other	chr10	0.0652174	0	0.00362319	0
RXX_Wasp	Ken_chr10	710948	711326	656	100	378	5378	9.4087	56.3964	0.482407	cc	6201	14523	6201	668	OG0011608	accessory	9612	OG0002492	core	668	gc_low	Ken_chr10_710948_711326	0.452899	0	3.34477	-0.519774	0.0520572	0.00229065	0.455803	-0.00290364	0.463716	0.0186913	10.1009	-0.692246	66.1383	-9.74191	0.709337	-0.0902898	3.10367	0.689334	0	0	97.52	2.48003	0.0358594	276	0.000129926	RXX_Wasp_group1914	singleton	0.0526316	1	1868491	378	378	0.0253623	young	14	9	25	21	2	14	16	26	19	15	18	14	34	20	8	20	0.619048	RIPed	0	burst_from_692-burst_from_696-burst_from_701-burst_from_703-burst_from_704-burst_from_710-burst_from_731-burst_from_750-burst_from_751-burst_from_931-burst_from_932	burst_clade	276	45.3	0	17	17	0	15	0	2	0	Ken	RXX	D_other	chr10	0.0543478	0	0.00724638	0
RXX_Wasp	Ken_chr12	1467425	1467772	656	100	347	5347	29.0443	48.3823	0.461815	cc	328	119	119	948	OG0003498	core	948	OG0000002	accessory	31703	gc_low	Ken_chr12_1467425_1467772	0.286232	0	2.977	-3.44195e-08	0.0797101	2.45783e-09	0.286232	-2.46407e-07	0.459516	0.0022995	29.0444	-6.55158e-05	54.2172	-5.83497	0.594594	6.26097e-07	2.079	2.71338e-06	0	0	99.9985	0.00152204	1e-06	276	3.62319e-09	RXX_Wasp_group3134	accessory	0.789474	15	1516073	347	347	0.231884	young	19	11	28	37	1	6	1	31	17	7	11	5	59	15	0	27	0.594595	RIPed	0	0	0	276	28.6	0	76	68	8	22	11	1	3	Ken	RXX	D_other	chr12	0.0797101	0.0398551	0.00362319	0.0108696
RXX_Wasp	Ken_chr12	1487411	1487789	656	100	378	5378	0	86.7795	0.488605	cc	712	4492	712	11686	OG0003498	core	20934	OG0000002	accessory	11686	gc_low	Ken_chr12_1487411_1487789	0.492754	0	3.9439	0.124103	0.0242193	-0.00248015	0.49057	0.00218443	0.48339	0.00521546	0.22876	-0.22876	89.9098	-3.13028	0.470148	0.000440226	2.18091	0.672087	0	0	96.26	3.74001	0.00736718	276	2.66927e-05	RXX_Wasp_group3134	accessory	0.789474	15	1516073	378	378	0.0289855	young	13	11	25	17	8	17	18	23	20	17	18	14	25	21	9	19	0.470588	RIPed	0	burst_from_665-burst_from_669-burst_from_689-burst_from_692-burst_from_696-burst_from_701-burst_from_703-burst_from_704-burst_from_710-burst_from_731-burst_from_750-burst_from_751-burst_from_999	burst_clade	276	49.3	0	6	6	0	6	0	0	0	Ken	RXX	D_other	chr12	0.0217391	0	0	0
RXX_Wasp	Ken_chr12	587649	587996	656	100	347	5347	16.4017	53.2448	0.412435	cc	1560	3588	1560	990	OG0011811	accessory	5763	OG0003265	core	990	gc_low	Ken_chr12_587649_587996	0.326087	0	2.99604	-4.18874e-05	0.0744294	-0.00196565	0.325779	0.000308283	0.410486	0.00194854	16.2981	0.103607	50.2746	2.9702	0.765095	-0.0231591	1.93562	1.25738	0	0	100	4.03823e-06	0.0190884	276	6.9161e-05	RXX_Wasp_group2973	accessory	0.842105	16	1516073	347	347	0.213768	young	20	11	28	31	2	11	4	29	15	11	12	6	54	13	0	28	0.741935	RIPed	0	burst_from_762	burst_clade	276	32.6	0	69	62	7	20	5	2	6	Ken	RXX	D_other	chr12	0.0724638	0.0181159	0.00724638	0.0217391
RXX_Wasp	Ken_chr13	1082242	1082620	656	100	378	5378	0	87.7836	0.469812	cc	1241	6202	1241	2876	OG0003766	core	2876	OG0003767	core	9046	gc_low	Ken_chr13_1082242_1082620	0.492754	0	3.45903	-3.42021e-05	0.0217401	-9.38798e-07	0.492753	7.23919e-07	0.46981	1.65385e-06	1.98191e-05	-1.98191e-05	87.7844	-0.000798547	0.470589	-4.99733e-07	3.09389	0.00011438	0	0	99.9961	0.00390275	1e-06	276	3.62319e-09	RXX_Wasp_group3597	singleton	0.0526316	1	1187600	378	378	0.0217391	young	14	10	25	17	8	17	18	23	19	18	18	14	25	21	9	19	0.470588	RIPed	0	burst_from_665-burst_from_669-burst_from_689-burst_from_692-burst_from_696-burst_from_701-burst_from_703-burst_from_704-burst_from_710-burst_from_731-burst_from_750-burst_from_751-burst_from_999-burst_from_1000	burst_clade	276	49.3	0	6	6	0	6	0	0	0	Ken	RXX	D_other	chr13	0.0217391	0	0	0
RXX_Wasp	Ken_chr13	1088821	1089199	656	100	378	5378	0.632205	89.9405	0.454818	cc	6202	9701	6202	2467	OG0003766	core	9455	OG0003767	core	2467	gc_low	Ken_chr13_1088821_1089199	0.485507	0	3.39215	-0.000145668	0.0289867	-1.22179e-06	0.485506	7.35686e-07	0.454817	9.13451e-07	0.632475	-0.000269672	89.9395	0.000955492	0.588209	2.66492e-05	3.79205	0.000949576	0	0	99.9971	0.00285659	1e-06	276	3.62319e-09	RXX_Wasp_group3597	singleton	0.0526316	1	1187600	378	378	0.0144928	young	13	10	25	17	5	15	18	25	20	18	18	14	27	20	10	20	0.588235	RIPed	burst	burst_from_692-burst_from_696-burst_from_701-burst_from_703-burst_from_704-burst_from_710-burst_from_731-burst_from_750-burst_from_751-burst_from_829-burst_from_844-burst_from_848	burst_clade	276	48.6	0	8	8	0	8	0	0	0	Ken	RXX	D_other	chr13	0.0289855	0	0	0
RXX_Wasp	Ken_chr13	782762	783140	656	100	378	5378	0	100	0.453419	cc	1475	5259	1475	4899	OG0010302	accessory	4899	OG0009674	accessory	18859	gc_low	Ken_chr13_782762_783140	0.474638	0	3.55396	0.136046	0.0368071	-0.00419845	0.471736	0.00290169	0.459216	-0.00579676	6.61939	-6.61939	82.2938	17.7062	0.620896	-0.0653408	1.82621	1.34278	0	0	98.4266	1.57344	0.029633	276	0.000107366	RXX_Wasp_group3262	accessory	0.105263	2	1187600	378	378	0.0362319	young	14	9	24	18	3	13	17	26	20	18	19	14	28	19	12	21	0.555556	RIPed	0	burst_from_692-burst_from_696-burst_from_701-burst_from_703-burst_from_704-burst_from_710-burst_from_731-burst_from_750-burst_from_751-burst_from_829-burst_from_844-burst_from_848-burst_from_850-burst_from_860-burst_from_866	burst_clade	276	47.5	0	12	11	1	9	0	1	0	Ken	RXX	D_other	chr13	0.0326087	0	0.00362319	0
RXX_Wasp	Ken_chr13	789476	789854	656	100	378	5378	0	97.6571	0.478009	cc	968	1	1	11613	OG0010302	accessory	11613	OG0009674	accessory	12145	gc_low	Ken_chr13_789476_789854	0.481884	0	3.90404	0.160963	0.0372585	-0.00464984	0.476531	0.00535296	0.471903	0.00610601	3.4111	-3.4111	91.8626	5.79453	0.564764	-0.143711	1.58685	-1.28585	0	0	99.8713	0.128704	0.0451851	276	0.000163714	RXX_Wasp_group3262	accessory	0.105263	2	1187600	378	378	0.0434783	young	14	11	24	19	7	17	18	22	20	16	19	13	27	20	8	20	0.421053	RIPed	0	burst_from_665-burst_from_669-burst_from_689-burst_from_692-burst_from_696-burst_from_701-burst_from_703-burst_from_704-burst_from_710-burst_from_731-burst_from_750-burst_from_751-burst_from_999-burst_from_1000-burst_from_1008-burst_from_1010-burst_from_1012	burst_clade	276	48.2	0	12	11	1	9	0	0	0	Ken	RXX	D_other	chr13	0.0326087	0	0	0
RXX_Wasp	Ken_chr2	152471	152849	656	100	378	5378	0	100	0.480008	cc	5738	5672	5672	10492	OG0003810	core	42122	OG0010623	accessory	10492	gc_low	Ken_chr2_152471_152849	0.48913	0	3.88629	0.134706	0.0298568	-0.000871304	0.48509	0.00403969	0.473955	0.00605333	0.0611045	-0.0611045	97.0326	2.96744	0.458028	-0.0135837	2.44033	1.31367	0	0	99.8734	0.12658	0.00825387	276	2.99053e-05	RXX_Wasp_group5015	accessory	0.210526	4	3705237	378	378	0.0253623	young	13	11	24	18	7	16	18	24	20	17	19	13	26	21	9	19	0.444444	RIPed	0	burst_from_665-burst_from_669-burst_from_689-burst_from_692-burst_from_696-burst_from_701-burst_from_703-burst_from_704-burst_from_710-burst_from_731-burst_from_750-burst_from_751-burst_from_999-burst_from_1000-burst_from_1008-burst_from_1010-burst_from_1024	burst_clade	276	48.9	0	9	9	0	8	0	0	0	Ken	RXX	D_other	chr2	0.0289855	0	0	0
RXX_Wasp	Ken_chr2	159047	159425	656	100	378	5378	0	61.8074	0.461016	cc	1387	1	1	3916	OG0003810	core	48698	OG0010623	accessory	3916	gc_low	Ken_chr2_159047_159425	0.474638	0	3.7521	-0.159104	0.0251128	0.0111191	0.483026	-0.00838778	0.446451	0.0145649	1.20379e-05	-1.20379e-05	92.9954	-31.1881	0.521158	0.0899535	2.25916	-1.95816	0	0	99.9998	0.000148616	0.0692887	276	0.000251046	RXX_Wasp_group5015	accessory	0.210526	4	3705237	378	378	0.0398551	young	11	13	26	18	6	17	17	23	22	14	17	14	29	19	8	21	0.611111	RIPed	0	burst_from_689-burst_from_692-burst_from_696-burst_from_701-burst_from_703-burst_from_704-burst_from_710-burst_from_731-burst_from_750-burst_from_751-burst_from_984-burst_from_985	burst_clade	276	47.5	0	11	11	0	10	0	1	0	Ken	RXX	D_other	chr2	0.0362319	0	0.00362319	0
RXX_Wasp	Ken_chr2	329670	330048	656	100	378	5378	0	99.7769	0.468213	cc	13	5674	13	12870	OG0012363	accessory	12870	OG0003840	core	12915	gc_low	Ken_chr2_329670_330048	0.478261	0	3.83136	0.278637	0.0339097	0.00232223	0.475342	0.00291926	0.46238	0.00583294	0.263175	-0.263175	95.1196	4.65731	0.515325	-0.0416412	2.15119	-1.00519	0	0	98.2346	1.76538	0.0166779	276	6.0427e-05	RXX_Wasp_group5065	accessory	0.157895	3	3705237	378	378	0.0217391	young	14	10	24	19	6	16	18	23	19	16	19	14	28	21	8	20	0.473684	RIPed	0	burst_from_665-burst_from_669-burst_from_689-burst_from_692-burst_from_696-burst_from_701-burst_from_703-burst_from_704-burst_from_710-burst_from_731-burst_from_750-burst_from_751-burst_from_999-burst_from_1000-burst_from_1008-burst_from_1047	burst_clade	276	47.8	0	12	12	0	10	1	0	0	Ken	RXX	D_other	chr2	0.0362319	0.00362319	0	0
RXX_Wasp	Ken_chr2	336248	336626	656	100	378	5378	0	88.955	0.446222	cc	1108	1969	1108	6337	OG0012363	accessory	19448	OG0003840	core	6337	gc_low	Ken_chr2_336248_336626	0.48913	0	3.90592	-0.103923	0.033864	-0.00487848	0.48442	0.00470976	0.441463	0.0047592	0.244051	-0.244051	87.1955	1.75948	0.544526	-0.0739381	2.43545	0.609555	0	0	93.7508	6.24923	0.0254883	276	9.2349e-05	RXX_Wasp_group5065	accessory	0.157895	3	3705237	378	378	0.0253623	young	13	10	24	17	6	14	18	25	20	17	19	15	25	22	11	19	0.470588	RIPed	0	burst_from_692-burst_from_696-burst_from_701-burst_from_703-burst_from_704-burst_from_710-burst_from_731-burst_from_750-burst_from_751-burst_from_829-burst_from_844-burst_from_848-burst_from_850-burst_from_860-burst_from_885	burst_clade	276	48.9	0	9	9	0	8	1	0	0	Ken	RXX	D_other	chr2	0.0289855	0.00362319	0	0
RXX_Wasp	Ken_chr2	3692116	3692494	656	100	378	5378	0	99.7769	0.479408	cc	1	6201	1	6457	OG0010641	accessory	6457	chr_end	NA	NA	gc_low	Ken_chr2_3692116_3692494	0.463768	0	4.03497	-0.224967	0.028986	0.00362269	0.478261	-0.0144926	0.462616	0.0167925	0.000410942	-0.000410942	71.1235	28.6534	0.555564	0.209142	2.97296	-2.67196	0	0	99.999	0.00096056	0.0949998	276	0.000344202	RXX_Wasp_group6179	singleton	0.0526316	1	3705237	378	378	0.0507246	young	13	12	27	17	6	16	15	24	20	14	16	16	30	19	9	21	0.764706	RIPed	0	burst_from_692-burst_from_696-burst_from_701-burst_from_703-burst_from_704-burst_from_710-burst_from_731-burst_from_750-burst_from_751-burst_from_829-burst_from_844-burst_from_848-burst_from_850-burst_from_860	burst_clade	276	46.4	0	14	14	0	9	0	1	0	Ken	RXX	D_other	chr2	0.0326087	0	0.00362319	0
RXX_Wasp	Ken_chr2	3698694	3699072	656	100	378	5378	0	100	0.487005	cc	6201	4809	4809	13035	OG0010641	accessory	13035	chr_end	NA	NA	gc_low	Ken_chr2_3698694_3699072	0.449275	0	4.01232	0.102682	0.0411091	-0.00125404	0.456488	-0.00721281	0.47386	0.0131448	0.0736161	-0.0736161	94.1238	5.87624	0.514554	-0.0383637	2.26266	1.41935	0	0	99.9741	0.0258811	0.0324519	276	0.000117579	RXX_Wasp_group6179	singleton	0.0526316	1	3705237	378	378	0.0507246	young	14	9	25	21	5	17	12	23	19	15	18	14	31	16	12	24	0.476191	RIPed	0	burst_from_665-burst_from_669-burst_from_689-burst_from_692-burst_from_696-burst_from_701-burst_from_703-burst_from_704-burst_from_710-burst_from_731-burst_from_750-burst_from_751-burst_from_1069	burst_clade	276	44.9	0	18	18	0	11	0	6	0	Ken	RXX	D_other	chr2	0.0398551	0	0.0217391	0
RXX_Wasp	Ken_chr5	1753040	1753418	656	100	378	5378	0	100	0.434826	cc	1	6202	1	21310	OG0006937	core	36174	OG0006938	core	21310	gc_low	Ken_chr5_1753040_1753418	0.474638	0	3.99989	0.329107	0.0389752	-0.00274327	0.474522	0.000115686	0.43731	-0.00248444	5.31449	-5.31449	79.6708	20.3292	0.66869	-0.0575785	1.6681	-1.3671	0	0	99.7873	0.212727	0.0167645	276	6.07411e-05	RXX_Wasp_group9502	singleton	0.0526316	1	2943039	378	378	0.0181159	young	14	10	25	18	5	15	18	24	19	18	18	13	29	19	8	22	0.611111	RIPed	0	burst_from_692-burst_from_693-burst_from_696-burst_from_701-burst_from_703-burst_from_704-burst_from_710-burst_from_731-burst_from_750-burst_from_751	burst_clade	276	47.5	0	11	11	0	10	0	0	1	Ken	RXX	D_other	chr5	0.0362319	0	0	0.00362319
RXX_Wasp	Ken_chr5	1759619	1759997	656	100	378	5378	0	100	0.446022	cc	6202	11774	6202	14731	OG0006937	core	42753	OG0006938	core	14731	gc_low	Ken_chr5_1759619_1759997	0.467391	0	3.5649	0.603096	0.029645	0.00296367	0.476384	-0.00899264	0.473337	-0.0273151	0.346673	-0.346673	86.5007	13.4993	0.455724	0.0705921	2.84223	0.950773	0	0	98.7278	1.2722	0.0345108	276	0.000125039	RXX_Wasp_group9502	singleton	0.0526316	1	2943039	378	378	0.0398551	young	13	10	25	19	5	16	16	23	20	17	18	13	29	17	10	24	0.526316	RIPed	burst	burst_from_663-burst_from_665-burst_from_669-burst_from_689-burst_from_692-burst_from_696-burst_from_701-burst_from_703-burst_from_704-burst_from_710-burst_from_731-burst_from_750-burst_from_751	burst_clade	276	46.7	0	13	13	0	9	0	1	1	Ken	RXX	D_other	chr5	0.0326087	0	0.00362319	0.00362319
RXX_Wasp	Ken_chr5	539271	539649	656	100	378	5378	0	100	0.479608	cc	1	4360	1	7477	OG0006592	core	7477	OG0010535	accessory	22283	gc_low	Ken_chr5_539271_539649	0.471014	0	3.75475	0.119246	0.0312123	0.00501962	0.48366	-0.0126463	0.460484	0.0191238	0.0654032	-0.0654032	97.4698	2.53025	0.505602	-0.0845493	2.75972	-2.45872	0	0	92.7129	7.28709	0.04559	276	0.000165181	RXX_Wasp_group9115	singleton	0.0526316	1	2943039	378	378	0.0362319	young	14	10	25	19	8	17	14	23	19	18	18	12	27	17	11	23	0.421053	RIPed	0	burst_from_665-burst_from_669-burst_from_689-burst_from_692-burst_from_696-burst_from_701-burst_from_703-burst_from_704-burst_from_710-burst_from_731-burst_from_750-burst_from_751-burst_from_999-burst_from_1000	burst_clade	276	47.1	0	14	14	0	10	0	4	0	Ken	RXX	D_other	chr5	0.0362319	0	0.0144928	0
RXX_Wasp	Ken_chr5	554130	554508	656	100	378	5378	0	99.9628	0.444822	cc	1933	6404	1933	7424	OG0006592	core	22336	OG0010535	accessory	7424	gc_low	Ken_chr5_554130_554508	0.471014	0	3.87099	9.27695e-06	0.0471012	1.96614e-07	0.471014	2.19603e-08	0.444823	-6.21845e-07	0.000102983	-0.000102983	99.9608	0.00196838	0.764704	2.29434e-06	3.28595	5.24571e-05	0	0	99.9999	4.67047e-05	1e-06	276	3.62319e-09	RXX_Wasp_group9115	singleton	0.0526316	1	2943039	378	378	0.0144928	young	14	10	27	17	5	14	17	26	19	18	16	14	30	20	8	20	0.764706	RIPed	0	burst_from_692-burst_from_696-burst_from_701-burst_from_703-burst_from_704-burst_from_710-burst_from_731-burst_from_750-burst_from_751	burst_clade	276	47.1	0	14	14	0	13	0	1	0	Ken	RXX	D_other	chr5	0.0471015	0	0.00362319	0
RXX_Wasp	Ken_chr7	1832862	1833240	656	0	378	5378	16.2514	39.0852	0.476809	cc	353	10168	353	1627	OG0008228	core	3721	OG0008229	core	1627	gc_low	Ken_chr7_1832862_1833240	0.51087	0	3.9799	-0.767904	0.0225304	-0.00803761	0.507461	0.00340944	0.455017	0.0217919	3.13163	13.1198	74.2097	-35.1246	0.209006	-0.0913586	2.79528	-0.246284	0	0	75.8792	-75.8792	0.0250859	276	9.0891e-05	RXX_Wasp_group11182	singleton	0.0526316	1	2578120	378	0	0.0471015	young	12	10	22	17	8	17	18	23	22	18	20	14	19	21	15	19	0.117647	RIPed	0	burst_from_689-burst_from_692-burst_from_696-burst_from_701-burst_from_703-burst_from_704-burst_from_710-burst_from_731-burst_from_750-burst_from_751-burst_from_984-burst_from_985-burst_from_988	burst_clade	276	51.1	0	5	5	0	4	0	0	1	Ken	RXX	D_other	chr7	0.0144928	0	0	0.00362319
RXX_Wasp	Ken_chr7	960305	960683	656	100	378	5378	0	96.9505	0.468413	cc	161	1	1	9180	OG0007987	core	33402	OG0007988	core	9180	gc_low	Ken_chr7_960305_960683	0.456522	0	4.08499	-0.121989	0.0434781	0.00362339	0.467391	-0.0108691	0.43003	0.0383828	8.23073e-05	-8.23073e-05	99.9995	-3.04895	0.722221	0.160132	0.477065	-0.176066	0	0	100	1.04651e-05	0.0448308	276	0.00016243	RXX_Wasp_group11469	singleton	0.0526316	1	2578120	378	378	0.0289855	young	15	13	26	17	5	15	16	25	19	14	16	15	32	19	7	21	0.882353	RIPed	0	burst_from_689-burst_from_692-burst_from_696-burst_from_701-burst_from_703-burst_from_704-burst_from_710-burst_from_731-burst_from_750-burst_from_751	burst_clade	276	45.7	0	16	16	0	13	1	2	0	Ken	RXX	D_other	chr7	0.0471015	0.00362319	0.00724638	0
RXX_Wasp	Ken_chr8	508086	508464	656	100	378	5378	1.48754	89.7174	0.437025	cc	1	1	1	2421	OG0008403	core	10306	OG0008404	core	2421	gc_low	Ken_chr8_508086_508464	0.48913	0	3.71719	-0.333188	0.0304823	-0.00874315	0.487721	0.00140937	0.466099	-0.0290744	0.382534	1.10501	89.1192	0.598215	0.439006	-0.105673	2.00328	-1.70228	0	0	75.0331	24.9669	0.0455805	276	0.000165147	RXX_Wasp_group12274	singleton	0.0526316	1	2082913	378	378	0.0398551	young	12	11	23	18	7	17	16	23	21	16	20	14	24	19	13	21	0.333333	RIPed	0	burst_from_692-burst_from_696-burst_from_701-burst_from_703-burst_from_704-burst_from_710-burst_from_731-burst_from_750-burst_from_751-burst_from_829-burst_from_844-burst_from_848-burst_from_850-burst_from_860-burst_from_885	burst_clade	276	48.9	0	9	9	0	6	0	1	0	Ken	RXX	D_other	chr8	0.0217391	0	0.00362319	0
RXX_Wasp	Ken_chr9	207496	207874	656	100	378	5378	0	89.0666	0.496202	cc	1126	6202	1126	2032	OG0011163	accessory	2032	OG0000208	accessory	12851	gc_low	Ken_chr9_207496_207874	0.492754	0	3.59361	-0.285608	0.0308381	0.00177056	0.493638	-0.00088407	0.476206	0.0199957	0.170657	-0.170657	92.2274	-3.16079	0.383006	0.0058831	2.00271	1.04929	0	0	97.2099	2.79008	0.0142234	276	5.15342e-05	RXX_Wasp_group12552	singleton	0.0526316	1	2301375	378	378	0.0362319	young	13	11	23	18	8	17	18	23	19	17	19	14	25	21	10	19	0.388889	RIPed	0	burst_from_665-burst_from_669-burst_from_689-burst_from_692-burst_from_696-burst_from_701-burst_from_703-burst_from_704-burst_from_710-burst_from_731-burst_from_750-burst_from_751-burst_from_999	burst_clade	276	49.3	0	10	9	1	9	0	0	0	Ken	RXX	D_other	chr9	0.0326087	0	0	0
RXX_Wasp	Ken_chr9	214075	214453	656	100	378	5378	0	95.965	0.462615	cc	6202	1	1	6272	OG0011163	accessory	8611	OG0000208	accessory	6272	gc_low	Ken_chr9_214075_214453	0.5	0	3.7402	0.0568011	0.00659627	0.0115197	0.50914	-0.0091397	0.451707	0.0109084	0.00110594	-0.00110594	86.4489	9.51611	0.186317	0.0242088	0.912447	-0.611447	0	0	99.9934	0.00661439	0.0452574	276	0.000163976	RXX_Wasp_group12552	singleton	0.0526316	1	2301375	378	378	0.0434783	young	12	10	22	19	8	17	18	23	20	17	20	14	23	22	12	18	0.210526	RIPed	0	burst_from_692-burst_from_696-burst_from_701-burst_from_703-burst_from_704-burst_from_710-burst_from_731-burst_from_750-burst_from_751-burst_from_829-burst_from_844-burst_from_848-burst_from_903	burst_clade	276	50	0	6	5	1	5	0	0	0	Ken	RXX	D_other	chr9	0.0181159	0	0	0
RXX_Wasp	Ore_chr1	4796388	4796766	656	0	378	5378	16.2886	60.7661	0.487005	cc	242	1510	242	959	OG0001883	core	959	OG0010568	accessory	12538	gc_low	Ore_chr1_4796388_4796766	0.456522	0	3.51651	-0.534508	0.0415734	0.00190482	0.464582	-0.00806012	0.461113	0.0258918	4.80083	11.4878	81.0426	-20.2765	0.651389	0.032822	2.15474	0.23126	0	0	68.545	-68.545	0.0486084	276	0.000176118	RXX_Wasp_group1102	singleton	0.0526316	1	6376211	378	0	0.0362319	young	13	9	27	19	3	14	15	26	20	16	16	15	32	19	10	21	0.684211	RIPed	0	burst_from_692-burst_from_696-burst_from_701-burst_from_703-burst_from_704-burst_from_710-burst_from_731-burst_from_750-burst_from_751-burst_from_829-burst_from_844-burst_from_925	burst_clade	276	45.7	0	16	16	0	12	0	2	0	Ore	RXX	D_other	chr1	0.0434783	0	0.00724638	0
RXX_Wasp	Ore_chr1	4803754	4804132	656	100	378	5378	0	92.804	0.448021	cc	4827	556	556	5172	OG0001883	core	8325	OG0010568	accessory	5172	gc_low	Ore_chr1_4803754_4804132	0.478261	0	3.54173	0.172272	0.0383488	0.00150629	0.476993	0.0012676	0.45868	-0.0106586	0.150578	-0.150578	87.1979	5.60608	0.523885	0.031671	2.63272	0.113277	0	0	78.6067	21.3933	0.00950378	276	3.4434e-05	RXX_Wasp_group1102	singleton	0.0526316	1	6376211	378	378	0.0289855	young	14	9	24	18	4	16	17	24	19	17	19	15	28	19	11	21	0.555556	RIPed	0	burst_from_665-burst_from_669-burst_from_689-burst_from_692-burst_from_696-burst_from_701-burst_from_703-burst_from_704-burst_from_710-burst_from_731-burst_from_750-burst_from_751	burst_clade	276	47.8	0	12	12	0	11	0	1	0	Ore	RXX	D_other	chr1	0.0398551	0	0.00362319	0
RXX_Wasp	Ore_chr12	1550336	1550683	656	0	347	5347	29.0443	56.873	0.416833	cc	328	301	301	948	OG0003498	core	948	chr_end	NA	NA	gc_low	Ore_chr12_1550336_1550683	0.293478	0	2.97748	-0.000480949	0.0797109	-7.13622e-07	0.293477	8.47966e-07	0.441579	-0.0247459	32.4581	-3.41381	51.6363	5.23671	0.567554	-0.0412382	1.97986	0.500137	0	0	44.4325	-44.4325	0.00901538	276	3.26644e-05	RXX_Wasp_group3134	accessory	0.789474	15	1571369	347	0	0.228261	young	17	10	28	38	1	6	2	31	18	7	11	5	58	17	0	26	0.526316	RIPed	0	burst_from_769	burst_clade	276	29.3	0	75	66	9	22	11	1	3	Ore	RXX	D_other	chr12	0.0797101	0.0398551	0.00362319	0.0108696
RXX_Wasp	Ore_chr12	673458	673841	656	0	383	5383	16.292	52.8887	0.491803	cc	3	3570	3	990	OG0012065	singleton	1885	OG0003265	core	990	gc_low	Ore_chr12_673458_673841	0.331683	0	2.996	-3.06224e-08	0.0670287	-0.00905772	0.337551	-0.00586803	0.42234	0.0694633	16.0705	0.221551	51.4662	1.42256	0.783336	0.042751	1.37055	-0.768546	0	0	99.9871	-99.9871	0.0116203	276	4.21025e-05	RXX_Wasp_group2973	accessory	0.842105	16	1571369	383	0	0.438406	young	9	9	19	23	2	9	3	26	7	11	5	4	42	11	0	21	0.826087	RIPed	0	burst_from_762	burst_clade	202	33.2	74	128	47	7	16	2	2	5	Ore	RXX	D_other	chr12	0.0792079	0.00990099	0.00990099	0.0247525
RXX_Wasp	Ore_chr18	519330	519708	656	0	378	5378	0	86.5563	0.515994	ac	2363	1213	1213	6956	OG0012131	core	19128	OG0011847	singleton	6956	gc_low	Ore_chr18_519330_519708	0.492754	0.03	3.70618	0.135817	0.0295795	0.00302919	0.495353	-0.00259892	0.481442	0.0345518	0.142504	-0.142504	84.6295	1.92679	0.361381	0.0503834	2.10864	0.97536	0	0	48.5337	-48.5337	0.0171075	276	6.19836e-05	RXX_Wasp_group4618	singleton	0.142857	1	537592	378	0	0.0362319	young	13	12	24	17	9	17	17	23	20	16	19	14	24	21	10	19	0.411765	RIPed	0	burst_from_692-burst_from_696-burst_from_701-burst_from_703-burst_from_704-burst_from_710-burst_from_731-burst_from_750-burst_from_751-burst_from_829-burst_from_844-burst_from_848-burst_from_850-burst_from_860-burst_from_885	burst_clade	276	49.3	0	10	10	0	9	0	1	0	Ore	RXX	D_other	chr18	0.0326087	0	0.00362319	0
RXX_Wasp	Ore_chr2	3874888	3875266	656	100	378	5378	0	100	0.488405	cc	1	3264	1	16275	OG0004773	core	16275	OG0010758	accessory	18177	gc_low	Ore_chr2_3874888_3875266	0.463768	0	4.06154	0.150462	0.0403693	0.00310897	0.472838	-0.00907049	0.471902	0.0165032	2.42422	-2.42422	93.4127	6.58732	0.587916	-0.00896838	1.21484	-0.913834	0	0	99.9085	0.0914679	0.057659	276	0.000208909	RXX_Wasp_group6127	singleton	0.0526316	1	4029628	378	378	0.057971	young	15	11	23	19	5	17	15	23	18	15	20	14	30	17	10	23	0.578947	RIPed	0	burst_from_665-burst_from_669-burst_from_689-burst_from_692-burst_from_696-burst_from_701-burst_from_703-burst_from_704-burst_from_710-burst_from_731-burst_from_750-burst_from_751-burst_from_999-burst_from_1000-burst_from_1008-burst_from_1010-burst_from_1012	burst_clade	276	46.4	0	18	18	0	12	0	1	0	Ore	RXX	D_other	chr2	0.0434783	0	0.00362319	0
RXX_Wasp	Ore_chr2	3881611	3881989	656	100	378	5378	0	100	0.482607	cc	2959	1586	1586	11454	OG0004773	core	22998	OG0010758	accessory	11454	gc_low	Ore_chr2_3881611_3881989	0.496377	0	4.00581	0.0531874	0.0204963	-0.0023803	0.49773	-0.00135274	0.445973	0.0366339	0.161061	-0.161061	60.9839	39.0161	0.356047	-0.0782688	1.63396	1.56703	0	0	89.1714	10.8286	0.0249994	276	9.05773e-05	RXX_Wasp_group6127	singleton	0.0526316	1	4029628	378	378	0.0398551	young	12	10	24	18	8	17	17	23	21	18	19	13	23	20	12	20	0.277778	RIPed	0	burst_from_689-burst_from_692-burst_from_696-burst_from_701-burst_from_703-burst_from_704-burst_from_710-burst_from_731-burst_from_750-burst_from_751-burst_from_984-burst_from_985-burst_from_988	burst_clade	276	49.6	0	7	7	0	5	0	0	0	Ore	RXX	D_other	chr2	0.0181159	0	0	0
RXX_Wasp	Ore_chr4	2618468	2618846	656	100	378	5378	0	92.9156	0.464214	cc	271	5537	271	2563	OG0011725	accessory	2563	OG0011889	accessory	8456	gc_low	Ore_chr4_2618468_2618846	0.478261	0	3.82198	-0.412984	0.0362331	0.00362203	0.481883	-0.00362194	0.444624	0.0195901	4.58129e-06	-4.58129e-06	99.9978	-7.0822	0.666658	-0.0877103	3.42363	-0.988634	0	0	100	2.03134e-09	0.0255391	276	9.25328e-05	RXX_Wasp_group7834	singleton	0.0526316	1	2842262	378	378	0.0217391	young	14	9	24	19	4	15	19	24	18	18	20	13	30	20	7	21	0.578947	RIPed	0	burst_from_701-burst_from_703-burst_from_704-burst_from_710-burst_from_731-burst_from_750-burst_from_751-burst_from_804-burst_from_808	burst_clade	276	47.8	0	14	14	0	11	1	1	1	Ore	RXX	D_other	chr4	0.0398551	0.00362319	0.00362319	0.00362319
RXX_Wasp	Ore_chr4	2625873	2626251	656	0	378	5378	0	58.7393	0.490604	cc	710	20	20	1051	OG0011725	accessory	9968	OG0011889	accessory	1051	gc_low	Ore_chr4_2625873_2626251	0.496377	0	3.57405	-0.55205	0.0290994	-0.00373704	0.486805	0.00957221	0.457573	0.0330312	0.598372	-0.598372	77.2517	-18.5124	0.559249	-0.0298371	2.61087	-1.28887	0	0	82.4939	-82.4939	0.0166632	276	6.03739e-05	RXX_Wasp_group7834	singleton	0.0526316	1	2842262	378	0	0.0253623	young	13	10	22	17	4	15	19	25	19	18	22	14	26	20	11	20	0.529412	RIPed	burst	burst_from_692-burst_from_696-burst_from_701-burst_from_703-burst_from_704-burst_from_710-burst_from_731-burst_from_750-burst_from_751-burst_from_829-burst_from_844-burst_from_848-burst_from_850	burst_clade	276	49.6	0	9	9	0	7	1	1	0	Ore	RXX	D_other	chr4	0.0253623	0.00362319	0.00362319	0
RXX_Wasp	Ore_chr4	2834694	2835041	656	0	347	5347	0	53.1326	0.453019	cc	8748	7	7	584	OG0011096	accessory	584	chr_end	NA	NA	gc_low	Ore_chr4_2834694_2835041	0.300725	0	2.767	1.39548e-06	0.0833332	1.60493e-07	0.300725	-2.88762e-08	0.453619	-0.000600129	1.86265e-09	-1.86265e-09	53.1318	0.000810717	0.647059	-2.99538e-07	0.903067	-6.71471e-05	0	0	59.9969	-59.9969	1e-06	276	3.62319e-09	RXX_Wasp_group8855	accessory	0.473684	9	2842262	347	0	0.231884	young	20	9	30	34	0	10	1	30	18	8	9	7	56	14	2	27	0.647059	RIPed	0	burst_from_772-burst_from_773	burst_clade	276	30.1	0	76	68	8	23	7	1	5	Ore	RXX	D_other	chr4	0.0833333	0.0253623	0.00362319	0.0181159
RXX_Wasp	Ore_chr5	2147109	2147487	656	0	378	5378	0	92.8412	0.426629	cc	20	99	20	8146	OG0007027	core	8146	OG0007028	core	8608	gc_low	Ore_chr5_2147109_2147487	0.445652	0	3.91099	5.55167e-06	0.0471011	3.39884e-07	0.445652	-2.77967e-07	0.426631	-2.33071e-06	3.39933e-05	-3.39933e-05	92.8413	-7.36442e-05	0.699994	5.45922e-06	1.32201	-1.26954e-05	0	0	0.00729347	-0.00729347	1e-06	276	3.62319e-09	RXX_Wasp_group9661	accessory	0.105263	2	2851700	378	0	0.0326087	young	15	9	26	20	2	14	15	26	19	15	16	15	34	19	9	21	0.7	RIPed	0	burst_from_669-burst_from_670-burst_from_689-burst_from_692-burst_from_696-burst_from_701-burst_from_703-burst_from_704-burst_from_710-burst_from_731-burst_from_750-burst_from_751	burst_clade	276	44.6	0	19	19	0	13	1	2	0	Ore	RXX	D_other	chr5	0.0471015	0.00362319	0.00724638	0
RXX_Wasp	Ore_chr5	2154476	2154854	656	100	378	5378	16.7534	68.8732	0.466014	cc	6131	11	11	1241	OG0007027	core	15513	OG0007028	core	1241	gc_low	Ore_chr5_2154476_2154854	0.467391	0	3.18649	-0.0924886	0.044128	-0.000649779	0.468505	-0.00111411	0.461723	0.00429102	14.6102	2.14325	66.5102	2.36299	0.728997	-0.00677519	1.10025	-0.021251	0	0	99.6686	0.331441	0.00916915	276	3.32215e-05	RXX_Wasp_group9661	accessory	0.105263	2	2851700	378	378	0.0253623	young	13	11	26	18	4	14	17	26	20	17	17	13	31	19	8	21	0.722222	RIPed	0	burst_from_692-burst_from_696-burst_from_701-burst_from_703-burst_from_704-burst_from_710-burst_from_731-burst_from_750-burst_from_751-burst_from_829-burst_from_844-burst_from_848-burst_from_850-burst_from_860-burst_from_866	burst_clade	276	46.7	0	13	13	0	12	0	1	0	Ore	RXX	D_other	chr5	0.0434783	0	0.00362319	0
RXX_Wasp	Ore_chr9	1001901	1002279	656	100	378	5378	0	87.6534	0.454018	cc	543	4665	543	4507	OG0010955	accessory	4507	OG0000006	accessory	6195	gc_low	Ore_chr9_1001901_1002279	0.452899	0	3.5712	0.0828042	0.0431474	0.000330896	0.457777	-0.00487834	0.455414	-0.00139583	1.46311	-1.46311	82.4045	5.24888	0.535984	-0.012175	1.84712	0.888884	0	0	99.9318	0.0681798	0.0188584	276	6.83276e-05	RXX_Wasp_group12652	accessory	0.157895	3	2194297	378	378	0.0326087	young	15	9	25	21	5	16	14	24	18	16	18	13	32	18	9	22	0.52381	RIPed	0	burst_from_665-burst_from_669-burst_from_689-burst_from_692-burst_from_696-burst_from_701-burst_from_703-burst_from_704-burst_from_710-burst_from_731-burst_from_750-burst_from_751-burst_from_999-burst_from_1000-burst_from_1008-burst_from_1010-burst_from_1024-burst_from_1026-burst_from_1027	burst_clade	276	45.3	0	17	17	0	12	0	4	0	Ore	RXX	D_other	chr9	0.0434783	0	0.0144928	0
RXX_Wasp	Ore_chr9	1016944	1017322	656	0	378	5378	20.0818	63.1647	0.485006	cc	1545	223	223	1421	OG0000006	accessory	8113	OG0009114	core	1421	gc_low	Ore_chr9_1016944_1017322	0.460145	0	3.21132	-0.0583181	0.0467206	0.000380869	0.462047	-0.00190235	0.484118	0.000888378	15.4842	4.59763	62.8657	0.299084	0.613542	-0.0135424	2.39042	-0.0404203	0	0	24.6551	-24.6551	0.00661519	276	2.39681e-05	RXX_Wasp_group12652	accessory	0.157895	3	2194297	378	0	0.0253623	young	14	9	26	20	4	16	17	23	19	17	17	13	32	18	7	23	0.6	RIPed	0	burst_from_692-burst_from_696-burst_from_701-burst_from_703-burst_from_704-burst_from_710-burst_from_731-burst_from_750-burst_from_751-burst_from_829-burst_from_838	burst_clade	276	46	0	15	15	0	13	0	1	1	Ore	RXX	D_other	chr9	0.0471015	0	0.00362319	0.00362319
RXX_Wasp	Ore_chr9	1071352	1071731	656	0	379	5379	0	96.5421	0.478808	cc	300	1966	300	6199	OG0009126	core	6199	OG0009127	core	8807	gc_low	Ore_chr9_1071352_1071731	0.485507	0	3.71828	0.0737172	0.0258414	-0.000479064	0.488054	-0.00254707	0.473254	0.0055536	0.160736	-0.160736	93.0583	3.48381	0.483084	0.0463282	2.37925	0.0997512	0	0	68.3466	-68.3466	0.00811587	276	2.94053e-05	RXX_Wasp_group13126	singleton	0.0526316	1	2194297	379	0	0.0217391	young	14	10	25	17	7	17	17	23	19	17	18	15	26	20	10	20	0.529412	RIPed	0	burst_from_665-burst_from_669-burst_from_689-burst_from_692-burst_from_696-burst_from_701-burst_from_703-burst_from_704-burst_from_710-burst_from_731-burst_from_750-burst_from_751-burst_from_999-burst_from_1000	burst_clade	276	48.6	0	8	8	0	7	0	1	0	Ore	RXX	D_other	chr9	0.0253623	0	0.00362319	0
RXX_Wasp	Ore_chr9	1078624	1079003	656	100	379	5379	14.0361	68.0052	0.47621	cc	119	50989	119	1535	OG0009126	core	13471	OG0009127	core	1535	gc_low	Ore_chr9_1078624_1079003	0.478261	0	3.97296	-0.786956	0.0365593	-0.00395064	0.474876	0.00338532	0.459961	0.0162494	3.23405	10.802	90.887	-22.8818	0.59593	-0.0403739	2.58557	-0.506572	0	0	99.9283	0.0717474	0.0177228	276	6.42132e-05	RXX_Wasp_group13126	singleton	0.0526316	1	2194297	379	379	0.0289855	young	12	9	26	18	4	16	17	24	21	16	17	16	28	20	11	20	0.555556	RIPed	0	burst_from_689-burst_from_692-burst_from_696-burst_from_701-burst_from_703-burst_from_704-burst_from_710-burst_from_731-burst_from_750-burst_from_751	burst_clade	276	47.8	0	10	10	0	9	0	1	0	Ore	RXX	D_other	chr9	0.0326087	0	0.00362319	0
RXX_Wasp	Ore_chr9	949735	950113	656	100	378	5378	0	89.1595	0.418033	cc	1748	1	1	2591	OG0000006	accessory	13565	OG0009105	core	2591	gc_low	Ore_chr9_949735_950113	0.467391	0	3.4835	-0.0695018	0.0421776	0.00130061	0.467845	-0.000454341	0.423584	-0.00555142	3.71643e-05	-3.71643e-05	90.5663	-1.40679	0.545001	0.00499873	0.7895	-0.4885	0	0	100	1.24305e-05	0.00976335	276	3.53744e-05	RXX_Wasp_group12624	singleton	0.0526316	1	2194297	378	378	0.0181159	young	13	10	26	20	5	16	17	24	20	16	17	13	31	20	7	20	0.55	RIPed	0	burst_from_692-burst_from_696-burst_from_701-burst_from_703-burst_from_704-burst_from_710-burst_from_731-burst_from_750-burst_from_751-burst_from_829-burst_from_844-burst_from_848-burst_from_850-burst_from_860-burst_from_866	burst_clade	276	46.7	0	13	13	0	12	0	1	0	Ore	RXX	D_other	chr9	0.0434783	0	0.00362319	0
RXX_Wasp	Tun_chr1	1082524	1082902	656	100	378	5378	12.4954	79.0443	0.458017	cc	110410	6201	6201	1829	OG0000797	core	1829	OG0000798	core	22185	gc_low	Tun_chr1_1082524_1082902	0.442029	0	3.77927	-0.517267	0.0726787	-0.0038381	0.445173	-0.0031435	0.442496	0.0155214	2.80535	9.69	87.1038	-8.05953	0.925539	-0.116016	1.69134	2.10166	0	0	96.2101	3.78987	0.0385944	276	0.000139835	RXX_Wasp_group382	singleton	0.0526316	1	6115518	378	378	0.0507246	young	15	12	25	21	2	14	16	27	18	13	18	13	38	20	4	19	0.809524	RIPed	0	burst_from_712-burst_from_731-burst_from_750-burst_from_751	burst_clade	276	44.2	0	26	26	0	19	0	3	1	Tun	RXX	D_other	chr1	0.0688406	0	0.0108696	0.00362319
RXX_Wasp	Tun_chr1	1089102	1089480	656	100	378	5378	0	99.907	0.434226	cc	6201	1	1	8407	OG0000797	core	8407	OG0000798	core	15607	gc_low	Tun_chr1_1089102_1089480	0.449275	0	3.77927	0.145733	0.0726787	0.00340828	0.445173	0.0041025	0.442496	-0.00826964	2.80535	-2.80535	87.1038	12.8033	0.925539	0.0744605	1.69134	-1.39034	0	0	96.2101	3.78987	0.0152976	276	5.54261e-05	RXX_Wasp_group382	singleton	0.0526316	1	6115518	378	378	0.0434783	young	14	15	25	19	2	14	18	27	19	12	18	13	38	20	2	19	1	RIPed	0	burst_from_712-burst_from_731-burst_from_750-burst_from_751	burst_clade	276	44.9	0	24	24	0	21	0	2	1	Tun	RXX	D_other	chr1	0.076087	0	0.00724638	0.00362319
RXX_Wasp	Tun_chr10	1738033	1738411	656	100	378	5378	0	83.0606	0.438225	cc	1	300	1	13893	OG0009517	accessory	13893	OG0009518	accessory	18777	gc_low	Tun_chr10_1738033_1738411	0.431159	0	3.29001	0.852993	0.0615941	0.00362326	0.452899	-0.0217397	0.437826	0.000399418	0.000383379	-0.000383379	77.0354	6.02523	0.799999	0.0571442	0.301074	-7.37332e-05	0	0	100	4.46526e-05	0.0776282	276	0.000281261	RXX_Wasp_group2079	accessory	0.263158	5	1987673	378	378	0.0543478	young	17	12	25	21	3	14	16	25	16	14	18	12	39	18	2	23	0.857143	RIPed	0	burst_from_692-burst_from_696-burst_from_701-burst_from_703-burst_from_704-burst_from_710-burst_from_731-burst_from_750-burst_from_751-burst_from_931-burst_from_932	burst_clade	276	43.1	0	27	27	0	18	2	1	3	Tun	RXX	D_other	chr10	0.0652174	0.00724638	0.00362319	0.0108696
RXX_Wasp	Tun_chr10	1744611	1744989	656	100	378	5378	0	100	0.42563	cc	6201	1	1	12199	OG0009517	accessory	20471	OG0009518	accessory	12199	gc_low	Tun_chr10_1744611_1744989	0.452899	0.04	3.86681	0.219185	0.0640196	0.00482097	0.454926	-0.00202734	0.442284	-0.0166542	0.144209	-0.144209	90.9518	9.04823	0.929426	0.0705737	1.60289	-1.30189	0	0	99.9998	0.000148713	0.0278398	276	0.000100869	RXX_Wasp_group2079	accessory	0.263158	5	1987673	378	378	0.0398551	young	15	13	24	19	1	14	19	26	17	13	20	14	38	20	2	20	1	RIPed	0	burst_from_712-burst_from_731-burst_from_750-burst_from_751	burst_clade	276	45.3	0	23	23	0	19	3	1	0	Tun	RXX	D_other	chr10	0.0688406	0.0108696	0.00362319	0
RXX_Wasp	Tun_chr10	1746536	1746914	656	100	378	5378	0	100	0.42623	cc	1548	6201	1548	10274	OG0009517	accessory	22396	OG0009518	accessory	10274	gc_low	Tun_chr10_1746536_1746914	0.427536	0	3.87265	0.139348	0.0591078	0.00610963	0.437811	-0.0102746	0.452075	-0.025845	3.55355e-09	-3.55355e-09	95.0396	4.96041	0.743694	0.208687	1.48931	1.70069	0	0	99.9997	0.000289988	0.063748	276	0.000230971	RXX_Wasp_group2079	accessory	0.263158	5	1987673	378	378	0.0652174	young	15	12	25	21	1	14	14	26	16	12	20	14	41	17	4	23	0.952381	RIPed	0	burst_from_731-burst_from_735-burst_from_750-burst_from_751	burst_clade	276	42.8	0	30	30	0	18	2	2	0	Tun	RXX	D_other	chr10	0.0652174	0.00724638	0.00724638	0
RXX_Wasp	Tun_chr10	1753114	1753492	656	100	378	5378	0	80.6248	0.458617	cc	300	1	1	3696	OG0009517	accessory	28974	OG0009518	accessory	3696	gc_low	Tun_chr10_1753114_1753492	0.438406	0	3.80679	-0.238793	0.0670384	-0.00182105	0.439006	-0.000599639	0.458907	-0.000289968	0.193697	-0.193697	77.1318	3.49301	0.912097	0.140535	1.0637	-0.762703	0	0	98.5394	1.46061	0.0364011	276	0.000131888	RXX_Wasp_group2079	accessory	0.263158	5	1987673	378	378	0.0543478	young	16	14	25	19	2	14	17	26	17	11	18	15	39	20	2	20	1.05263	RIPed	0	burst_from_712-burst_from_731-burst_from_750-burst_from_751	burst_clade	276	43.8	0	27	27	0	18	3	2	1	Tun	RXX	D_other	chr10	0.0652174	0.0108696	0.00724638	0.00362319
RXX_Wasp	Tun_chr11	1198010	1198388	656	100	378	5378	20.5467	68.8546	0.469612	cc	8673	376	376	1251	OG0003024	core	1251	OG0003025	core	14826	gc_low	Tun_chr11_1198010_1198388	0.449275	0	3.97566	-0.877657	0.0688397	8.96042e-07	0.449275	-1.41363e-07	0.421237	0.0483752	0.00503331	20.5416	89.2121	-20.3575	0.999954	-0.0999542	3.0447	-0.468705	0	0	99.9983	0.00173686	0.0173995	276	6.30415e-05	RXX_Wasp_group2549	singleton	0.0526316	1	1776325	378	378	0.0362319	young	13	13	25	20	1	14	18	26	19	12	19	14	38	20	3	20	0.9	RIPed	0	burst_from_710-burst_from_731-burst_from_750-burst_from_751	burst_clade	276	44.9	0	22	22	0	19	0	2	1	Tun	RXX	D_other	chr11	0.0688406	0	0.00724638	0.00362319
RXX_Wasp	Tun_chr11	1211391	1211769	656	100	378	5378	19.6355	77.8728	0.458417	cc	5831	19	19	1445	OG0003024	core	14632	OG0003025	core	1445	gc_low	Tun_chr11_1211391_1211769	0.431159	0	3.16019	-0.000187335	0.0760866	3.4028e-07	0.431159	-1.04982e-07	0.458414	2.63814e-06	19.6323	0.00329424	77.8677	0.00511567	0.86363	6.00427e-06	1.30117	-0.000171055	0	0	100	4.72523e-07	1e-06	276	3.62319e-09	RXX_Wasp_group2549	singleton	0.0526316	1	1776325	378	378	0.0471015	young	14	14	25	22	1	14	17	26	19	11	18	12	41	19	1	21	0.863636	RIPed	0	burst_from_731-burst_from_735-burst_from_750-burst_from_751	burst_clade	276	43.1	0	25	25	0	21	0	3	0	Tun	RXX	D_other	chr11	0.076087	0	0.0108696	0
RXX_Wasp	Tun_chr12	1422266	1422613	656	100	347	5347	29.0443	60.389	0.442423	cc	328	119	119	948	OG0003498	core	948	chr_end	NA	NA	gc_low	Tun_chr12_1422266_1422613	0.293478	0	2.977	-1.06427e-08	0.0797101	-2.46843e-11	0.293906	-0.000428372	0.447181	-0.00475782	29.0466	-0.00224897	60.3222	0.0667645	0.57072	-0.00315292	2.079	2.19474e-06	0	0	80.0001	19.9999	1e-06	276	3.62319e-09	RXX_Wasp_group3134	accessory	0.789474	15	1437147	347	347	0.228261	young	18	10	29	37	1	6	2	30	18	7	11	6	58	16	0	26	0.567568	RIPed	0	burst_from_769	burst_clade	276	29.3	0	75	66	9	22	11	1	3	Tun	RXX	D_other	chr12	0.0797101	0.0398551	0.00362319	0.0108696
RXX_Wasp	Tun_chr12	598676	599023	656	100	347	5347	13.8956	62.521	0.377649	cc	1563	256	256	1758	OG0011385	accessory	21428	OG0003265	core	1758	gc_low	Tun_chr12_598676_599023	0.369565	0	3.56886	-0.323862	0.0724653	0.00362162	0.373185	-0.00361992	0.392591	-0.014942	5.54951	8.34613	79.8096	-17.2886	0.724141	0.0344797	2.43971	-0.02971	0	0	100	3.95286e-05	0.00877455	276	3.17918e-05	RXX_Wasp_group2973	accessory	0.842105	16	1437147	347	347	0.181159	young	18	11	27	29	2	14	7	30	15	12	15	7	51	16	0	21	0.758621	RIPed	0	burst_from_759	burst_clade	276	37	0	60	53	7	21	4	3	5	Tun	RXX	D_other	chr12	0.076087	0.0144928	0.0108696	0.0181159
RXX_Wasp	Tun_chr12	599444	599791	656	100	347	5347	16.4017	48.1579	0.405438	cc	18	3588	18	990	OG0011385	accessory	22196	OG0003265	core	990	gc_low	Tun_chr12_599444_599791	0.322464	0	2.99604	-4.18874e-05	0.0744294	0.00165754	0.325779	-0.00331472	0.410486	-0.00504846	16.2981	0.103607	50.2746	-2.11677	0.765095	0.00909886	1.93562	-0.656619	0	0	100	4.03823e-06	0.00804466	276	2.91473e-05	RXX_Wasp_group2973	accessory	0.842105	16	1437147	347	347	0.217391	young	20	11	28	31	1	11	4	29	15	10	12	7	55	13	0	28	0.774193	RIPed	0	burst_from_762	burst_clade	276	32.2	0	70	63	7	21	4	2	7	Tun	RXX	D_other	chr12	0.076087	0.0144928	0.00724638	0.0253623
RXX_Wasp	Tun_chr13	103185	103563	656	100	378	5378	0	53.5143	0.434026	cc	6199	2567	2567	5888	OG0010291	accessory	12582	OG0003499	core	5888	gc_low	Tun_chr13_103185_103563	0.471014	0	4.12298	-0.352982	0.0434786	0.0108693	0.474638	-0.00362368	0.434227	-0.000200577	5.40017e-06	-5.40017e-06	88.7129	-35.1985	0.684216	0.204673	3.04495	0.365048	0	0	100	2.3944e-09	0.04491	276	0.000162718	RXX_Wasp_group3173	accessory	0.105263	2	1318226	378	378	0.0289855	young	14	10	24	18	0	15	20	25	18	15	20	16	34	20	6	20	0.888889	RIPed	0	burst_from_701-burst_from_703-burst_from_704-burst_from_710-burst_from_731-burst_from_750-burst_from_751-burst_from_804	burst_clade	276	47.1	0	18	18	0	15	1	2	0	Tun	RXX	D_other	chr13	0.0543478	0.00362319	0.00724638	0
RXX_Wasp	Tun_chr13	1136070	1136448	656	100	378	5378	7.4749	62.2164	0.479408	cc	252	6201	252	2099	OG0000101	core	2099	OG0000101	core	8595	gc_low	Tun_chr13_1136070_1136448	0.442029	0	3.68798	-0.36598	0.0615944	0.0072462	0.452899	-0.0108698	0.421035	0.0583726	0.000417036	7.47448	99.9981	-37.7817	0.850001	0.00714219	4.10989	-1.70689	0	0	100	5.60433e-10	0.0264926	276	9.59879e-05	RXX_Wasp_group3184	accessory	0.105263	2	1318226	378	378	0.0434783	young	14	14	24	21	2	14	17	26	18	12	20	12	39	19	2	21	0.857143	RIPed	0	burst_from_712-burst_from_731-burst_from_750-burst_from_751	burst_clade	276	44.2	0	24	24	0	19	1	3	0	Tun	RXX	D_other	chr13	0.0688406	0.00362319	0.0108696	0
RXX_Wasp	Tun_chr13	1142648	1143026	656	100	378	5378	8.99963	79.9182	0.438824	cc	6201	89	89	2017	OG0000101	core	8677	OG0000101	core	2017	gc_low	Tun_chr13_1142648_1143026	0.442029	0	3.30501	-1.26124e-05	0.0688406	-8.4635e-09	0.442029	2.75573e-07	0.438826	-1.74823e-06	8.99931	0.000316598	79.9174	0.000796698	0.904757	5.21084e-06	1.95396	3.78962e-05	0	0	100	4.30691e-09	1e-06	276	3.62319e-09	RXX_Wasp_group3184	accessory	0.105263	2	1318226	378	378	0.0507246	young	14	14	24	21	1	14	18	26	18	12	20	12	40	19	1	21	0.904762	RIPed	0	burst_from_731-burst_from_735-burst_from_750-burst_from_751	burst_clade	276	44.2	0	24	24	0	19	1	1	0	Tun	RXX	D_other	chr13	0.0688406	0.00362319	0.00362319	0
RXX_Wasp	Tun_chr13	912992	913370	656	100	378	5378	0	50.2045	0.477809	cc	2262	375	375	6081	OG0010302	accessory	6081	OG0009674	accessory	7798	gc_low	Tun_chr13_912992_913370	0.405797	0	3.87564	-0.0916411	0.0672774	0.0124328	0.438033	-0.0322362	0.463345	0.0144637	0.146186	-0.146186	75.6659	-25.4614	0.899463	-0.0244628	0.984202	1.5908	0	0	98.8976	1.10235	0.0876587	276	0.000317604	RXX_Wasp_group3262	accessory	0.105263	2	1318226	378	378	0.0724638	young	15	13	27	24	0	14	15	26	19	9	15	13	45	19	0	21	0.875	RIPed	0	burst_from_712-burst_from_731-burst_from_750-burst_from_751	burst_clade	276	40.6	0	32	32	0	22	3	0	0	Tun	RXX	D_other	chr13	0.0797101	0.0108696	0	0
RXX_Wasp	Tun_chr13	96609	96987	656	100	378	5378	0	53.5143	0.438625	cc	10460	6199	6199	6006	OG0010291	accessory	6006	OG0003499	core	12464	gc_low	Tun_chr13_96609_96987	0.452899	0	3.78498	-0.00598107	0.068344	-0.00312662	0.445161	0.00773824	0.448464	-0.00983858	0.565469	-0.565469	75.6664	-22.1521	0.889499	-0.0799752	2.18397	1.60803	0	0	95.736	4.26402	0.0173736	276	6.29477e-05	RXX_Wasp_group3173	accessory	0.105263	2	1318226	378	378	0.0471015	young	14	13	24	21	2	15	19	25	18	13	20	12	38	20	1	20	0.809524	RIPed	0	burst_from_712-burst_from_731-burst_from_750-burst_from_751	burst_clade	276	45.3	0	23	23	0	18	1	3	0	Tun	RXX	D_other	chr13	0.0652174	0.00362319	0.0108696	0
RXX_Wasp	Tun_chr15	355804	356182	656	100	378	5378	0	64.1316	0.479808	ac	8	6201	8	5142	OG0010317	singleton	5142	OG0015151	singleton	20567	gc_low	Tun_chr15_355804_356182	0.438406	0.05	3.56252	0.148484	0.071034	0.00142976	0.43934	-0.000933616	0.459115	0.0206928	4.02153	-4.02153	71.0928	-6.96117	0.838291	-0.0201097	1.24759	-0.293589	0	0	99.9999	7.54727e-05	0.00875097	276	3.17064e-05	RXX_Wasp_group3978	accessory	0.142857	2	647906	378	378	0.0471015	young	15	13	24	22	2	14	17	26	17	12	20	12	40	20	1	20	0.818182	RIPed	0	burst_from_731-burst_from_735-burst_from_750-burst_from_751	burst_clade	276	43.8	0	25	25	0	20	1	3	0	Tun	RXX	D_other	chr15	0.0724638	0.00362319	0.0108696	0
RXX_Wasp	Tun_chr15	362382	362760	656	100	378	5378	0	98.5682	0.442423	ac	6201	78	78	11720	OG0010317	singleton	11720	OG0015151	singleton	13989	gc_low	Tun_chr15_362382_362760	0.452899	0.53	4.06892	8.04462e-05	0.0652172	2.10952e-07	0.452899	7.41466e-08	0.442424	-8.9291e-07	3.57272e-05	-3.57272e-05	98.5648	0.00340584	0.900001	-6.34316e-07	1.89793	7.11646e-05	0	0	99.9999	0.000143459	1e-06	276	3.62319e-09	RXX_Wasp_group3978	accessory	0.142857	2	647906	378	378	0.0326087	young	14	13	24	20	1	14	19	26	18	13	20	13	38	20	2	20	0.9	RIPed	burst	burst_from_712-burst_from_731-burst_from_750-burst_from_751	burst_clade	276	45.3	0	21	21	0	18	1	1	0	Tun	RXX	D_other	chr15	0.0652174	0.00362319	0.00362319	0
RXX_Wasp	Tun_chr2	1336932	1337310	656	100	378	5378	21.9598	53.5143	0.468013	cc	38609	6201	6201	1320	OG0004078	core	1320	OG0004079	core	14640	gc_low	Tun_chr2_1336932_1337310	0.438406	0	3.51515	-0.394146	0.073145	-0.000681277	0.435675	0.00273086	0.45014	0.0178733	10.706	11.2539	68.6357	-15.1214	0.849117	-0.0309347	2.22051	1.57249	0	0	99.9994	0.000582793	0.00858421	276	3.11022e-05	RXX_Wasp_group5367	singleton	0.0526316	1	4133299	378	378	0.0398551	young	14	14	25	22	2	14	18	26	19	12	18	11	40	20	0	20	0.818182	RIPed	0	burst_from_731-burst_from_735-burst_from_750-burst_from_751	burst_clade	276	43.8	0	23	23	0	20	0	2	0	Tun	RXX	D_other	chr2	0.0724638	0	0.00724638	0
RXX_Wasp	Tun_chr2	1343510	1343888	656	100	378	5378	0	94.0312	0.439224	cc	6201	322	322	7898	OG0004078	core	7898	OG0004079	core	8062	gc_low	Tun_chr2_1343510_1343888	0.442029	0	3.75113	0.146871	0.0633552	0.00186221	0.44803	-0.00600054	0.439239	-1.46517e-05	0.000466341	-0.000466341	75.2835	18.7478	0.882699	-0.155426	1.85498	0.654015	0	0	99.9995	0.000527371	0.0368891	276	0.000133656	RXX_Wasp_group5367	singleton	0.0526316	1	4133299	378	378	0.0434783	young	14	12	25	22	2	15	16	26	19	14	18	11	38	18	4	21	0.727273	RIPed	0	burst_from_710-burst_from_731-burst_from_750-burst_from_751	burst_clade	276	44.2	0	24	24	0	18	0	3	1	Tun	RXX	D_other	chr2	0.0652174	0	0.0108696	0.00362319
RXX_Wasp	Tun_chr2	3280275	3280653	656	100	378	5378	4.66716	68.6315	0.44962	cc	5	1	1	2250	OG0004641	core	4044	OG0004642	core	2250	gc_low	Tun_chr2_3280275_3280653	0.442029	0	3.35205	-4.63453e-05	0.0688408	-2.16231e-07	0.442029	4.23995e-07	0.44962	3.68594e-07	4.66719	-2.63346e-05	68.6321	-0.000665669	0.772738	-1.05305e-05	0.301285	-0.000284796	0	0	100	2.20002e-08	1e-06	276	3.62319e-09	RXX_Wasp_group5924	singleton	0.0526316	1	4133299	378	378	0.0362319	young	14	12	25	22	1	14	18	26	19	13	18	12	39	20	2	20	0.772727	RIPed	0	burst_from_731-burst_from_735-burst_from_750-burst_from_751	burst_clade	276	44.2	0	22	22	0	19	0	2	0	Tun	RXX	D_other	chr2	0.0688406	0	0.00724638	0
RXX_Wasp	Tun_chr2	341144	341522	656	100	378	5378	0	100	0.448421	cc	3067	6063	3067	6027	OG0012134	accessory	6027	OG0003840	core	31859	gc_low	Tun_chr2_341144_341522	0.467391	0	3.63934	0.140657	0.0584806	-0.00413281	0.461119	0.00627221	0.44841	1.08357e-05	0.819224	-0.819224	88.1227	11.8773	0.886787	0.00210193	2.82823	0.658775	0	0	100	1.91204e-05	0.00841929	276	3.05047e-05	RXX_Wasp_group5065	accessory	0.157895	3	4133299	378	378	0.0181159	young	14	12	24	18	2	14	19	26	18	15	20	14	34	20	5	20	0.888889	RIPed	0	burst_from_712-burst_from_731-burst_from_750-burst_from_751	burst_clade	276	46.7	0	17	17	0	15	1	1	0	Tun	RXX	D_other	chr2	0.0543478	0.00362319	0.00362319	0
RXX_Wasp	Tun_chr2	347584	347962	656	100	378	5378	0	100	0.467413	cc	6063	2834	2834	12467	OG0012134	accessory	12467	OG0003840	core	25419	gc_low	Tun_chr2_347584_347962	0.456522	0	4.02399	0.0720111	0.0540586	-0.00333401	0.454663	0.001859	0.442973	0.0244399	2.49467e-06	-2.49467e-06	86.5419	13.4581	0.740841	-0.0265555	2.48181	0.971194	0	0	100	2.16573e-10	0.0184038	276	6.66804e-05	RXX_Wasp_group5065	accessory	0.157895	3	4133299	378	378	0.0326087	young	13	11	24	21	2	14	18	26	18	16	20	11	36	19	4	22	0.714286	RIPed	0	burst_from_701-burst_from_703-burst_from_704-burst_from_710-burst_from_731-burst_from_750-burst_from_751-burst_from_804	burst_clade	276	45.7	0	20	19	1	14	1	1	0	Tun	RXX	D_other	chr2	0.0507246	0.00362319	0.00362319	0
RXX_Wasp	Tun_chr3	2449177	2449555	656	100	378	5378	0	88.7133	0.434226	cc	2693	1108	1108	13282	OG0000037	core	13282	OG0000436	core	15856	gc_low	Tun_chr3_2449177_2449555	0.474638	0	4.12298	1.82562e-05	0.0434786	-3.17232e-07	0.474638	3.23013e-07	0.434227	-5.77401e-07	5.40017e-06	-5.40017e-06	88.7129	0.000422381	0.684216	-5.49923e-06	3.04495	4.8172e-05	0	0	100	2.3944e-09	1e-06	276	3.62319e-09	RXX_Wasp_group6558	singleton	0.0526316	1	3854199	378	378	0.0181159	young	14	9	25	19	2	15	20	25	19	18	18	13	32	20	6	20	0.684211	RIPed	0	burst_from_701-burst_from_703-burst_from_704-burst_from_710-burst_from_731-burst_from_750-burst_from_751-burst_from_804	burst_clade	276	47.5	0	15	15	0	12	0	2	0	Tun	RXX	D_other	chr3	0.0434783	0	0.00724638	0
RXX_Wasp	Tun_chr3	2455755	2456133	656	100	378	5378	0	99.9814	0.447821	cc	5701	2	2	9278	OG0000037	core	19860	OG0000436	core	9278	gc_low	Tun_chr3_2455755_2456133	0.445652	0	3.98732	-0.0193245	0.0589127	-0.000941702	0.446357	-0.000705296	0.445231	0.00259003	0.38583	-0.38583	96.9883	2.99308	0.84766	0.0523396	1.77702	-1.30002	0	0	100	1.29532e-10	0.047393	276	0.000171714	RXX_Wasp_group6558	singleton	0.0526316	1	3854199	378	378	0.0471015	young	15	12	25	20	1	15	18	25	18	14	18	13	38	18	3	22	0.9	RIPed	0	burst_from_701-burst_from_703-burst_from_704-burst_from_710-burst_from_731-burst_from_750-burst_from_751-burst_from_804	burst_clade	276	44.6	0	23	23	0	16	0	2	0	Tun	RXX	D_other	chr3	0.057971	0	0.00724638	0
RXX_Wasp	Tun_chr4	2888770	2889117	656	0	347	5347	0	51.5242	0.439224	cc	4916	129	129	584	OG0011096	accessory	584	chr_end	NA	NA	gc_low	Tun_chr4_2888770_2889117	0.304348	0	2.76699	1.11613e-05	0.0833321	1.28366e-06	0.300725	0.00362277	0.453423	-0.0141993	1.48979e-08	-1.48979e-08	53.1255	-1.60125	0.647067	0.049903	0.903766	1.21023	0	0	79.9575	-79.9575	0.00902213	276	3.26889e-05	RXX_Wasp_group8855	accessory	0.473684	9	2918279	347	0	0.228261	young	20	10	30	33	0	10	1	31	18	8	9	7	56	14	2	26	0.69697	RIPed	0	burst_from_772-burst_from_773	burst_clade	276	30.4	0	75	67	8	23	7	1	4	Tun	RXX	D_other	chr4	0.0833333	0.0253623	0.00362319	0.0144928
RXX_Wasp	Tun_chr5	2289431	2289809	656	100	378	5378	0	89.2339	0.421232	cc	4588	1108	1108	9472	OG0007005	core	18752	OG0011770	accessory	9472	gc_low	Tun_chr5_2289431_2289809	0.449275	0	3.97582	0.000184042	0.0688399	7.2386e-07	0.449275	-1.97453e-07	0.421236	-3.8944e-06	0.0022906	-0.0022906	89.2238	0.010069	0.999979	2.09436e-05	3.04475	0.000247615	0	0	99.9983	0.00173739	1e-06	276	3.62319e-09	RXX_Wasp_group9617	accessory	0.210526	4	3220060	378	378	0.0289855	young	14	13	25	19	0	14	19	26	19	12	18	15	38	20	3	20	1	RIPed	burst	burst_from_710-burst_from_731-burst_from_750-burst_from_751	burst_clade	276	44.9	0	20	20	0	19	0	1	0	Tun	RXX	D_other	chr5	0.0688406	0	0.00362319	0
RXX_Wasp	Tun_chr5	2296009	2296387	656	100	378	5378	0	95.2213	0.446222	cc	5673	1	1	2894	OG0007005	core	25330	OG0011770	accessory	2894	gc_low	Tun_chr5_2296009_2296387	0.427536	0	3.46201	-9.42525e-06	0.0760861	8.49449e-07	0.427537	-9.28369e-07	0.446223	-1.45919e-06	0.000582792	-0.000582792	95.2186	0.00270419	0.826084	2.81465e-06	0.301237	-0.000237056	0	0	99.998	0.00201678	1e-06	276	3.62319e-09	RXX_Wasp_group9617	accessory	0.210526	4	3220060	378	378	0.0507246	young	14	14	25	23	1	14	17	26	19	11	18	11	42	19	0	21	0.826087	RIPed	0	burst_from_731-burst_from_735-burst_from_750-burst_from_751	burst_clade	276	42.8	0	26	26	0	21	0	2	0	Tun	RXX	D_other	chr5	0.076087	0	0.00724638	0
RXX_Wasp	Tun_chr5	2395688	2396066	656	100	378	5378	0	100	0.454418	cc	1	6205	1	8617	OG0007011	core	24698	OG0007012	core	8617	gc_low	Tun_chr5_2395688_2396066	0.445652	0	3.93499	5.23047e-06	0.0579713	-2.67955e-07	0.445652	4.16372e-07	0.454418	-1.5742e-09	6.26541e-09	-6.26541e-09	99.9996	0.000377367	0.681823	-4.42155e-06	0.301092	-9.16303e-05	0	0	99.9995	0.00051129	1e-06	276	3.62319e-09	RXX_Wasp_group9638	singleton	0.0526316	1	3220060	378	378	0.0398551	young	14	11	24	22	2	14	16	26	18	15	20	11	37	18	5	22	0.681818	RIPed	0	burst_from_731-burst_from_735-burst_from_750-burst_from_751	burst_clade	276	44.6	0	23	23	0	16	1	3	0	Tun	RXX	D_other	chr5	0.057971	0.00362319	0.0108696	0
RXX_Wasp	Tun_chr5	2402270	2402648	656	100	378	5378	8.66493	90.8888	0.44882	cc	6205	1804	1804	2035	OG0007011	core	31280	OG0007012	core	2035	gc_low	Tun_chr5_2402270_2402648	0.452899	0	3.57401	-0.265013	0.0599376	0.00165657	0.457273	-0.00437366	0.44206	0.00676023	2.44992	6.21501	91.5613	-0.672492	0.857957	-0.0579573	3.22935	0.026645	0	0	100	1.01769e-05	0.0183947	276	6.66473e-05	RXX_Wasp_group9638	singleton	0.0526316	1	3220060	378	378	0.0326087	young	14	13	24	20	3	14	17	26	18	14	20	12	36	19	4	21	0.8	RIPed	0	burst_from_712-burst_from_731-burst_from_750-burst_from_751	burst_clade	276	45.3	0	21	21	0	17	1	3	0	Tun	RXX	D_other	chr5	0.0615942	0.00362319	0.0108696	0
RXX_Wasp	Tun_chr5	2544287	2544665	656	100	378	5378	0	72.9267	0.45022	cc	6982	1272	1272	1638	OG0013313	accessory	1638	OG0007040	core	26594	gc_low	Tun_chr5_2544287_2544665	0.449275	0	3.7049	-0.489901	0.0686922	0.00014837	0.448102	0.0011731	0.451358	-0.00113773	0.162088	-0.162088	87.1126	-14.1859	0.91946	-0.0623171	1.69493	1.41007	0	0	98.7778	1.22218	0.0173006	276	6.26832e-05	RXX_Wasp_group9715	singleton	0.0526316	1	3220060	378	378	0.0362319	young	14	14	24	21	2	14	19	26	18	13	20	11	39	20	0	20	0.857143	RIPed	0	burst_from_712-burst_from_731-burst_from_750-burst_from_751	burst_clade	276	44.9	0	22	22	0	19	1	1	0	Tun	RXX	D_other	chr5	0.0688406	0.00362319	0.00362319	0
RXX_Wasp	Tun_chr5	2567117	2567495	656	100	378	5378	0	71.9412	0.464214	cc	1643	798	798	3764	OG0013313	accessory	24468	OG0007040	core	3764	gc_low	Tun_chr5_2567117_2567495	0.463768	0	3.63934	-0.0633434	0.0584806	-0.000509623	0.461119	0.00264921	0.44841	0.0158038	0.819224	-0.819224	88.1227	-16.1815	0.886787	-0.0446817	2.82823	0.0747745	0	0	100	1.91204e-05	0.0171202	276	6.20296e-05	RXX_Wasp_group9715	singleton	0.0526316	1	3220060	378	378	0.0217391	young	14	12	24	19	2	14	19	26	18	15	20	13	35	20	4	20	0.842105	RIPed	0	burst_from_712-burst_from_731-burst_from_750-burst_from_751	burst_clade	276	46.4	0	18	18	0	16	1	1	0	Tun	RXX	D_other	chr5	0.057971	0.00362319	0.00362319	0
RXX_Wasp	Tun_chr5	2675058	2675436	656	100	378	5378	4.81592	91.4466	0.430828	cc	1	6201	1	2242	OG0007077	core	2242	OG0007078	core	18947	gc_low	Tun_chr5_2675058_2675436	0.449275	0	3.35105	-4.45104e-05	0.0615942	-4.20849e-12	0.449275	7.04236e-09	0.43083	-2.38243e-06	4.81609	-0.000171909	91.4443	0.00234769	0.94736	8.38024e-06	0.301286	-0.000285871	0	0	100	4.67122e-07	1e-06	276	3.62319e-09	RXX_Wasp_group9769	singleton	0.0526316	1	3220060	378	378	0.0289855	young	14	12	25	19	0	14	18	26	19	13	18	15	37	19	5	21	0.947368	RIPed	0	burst_from_703-burst_from_704-burst_from_710-burst_from_731-burst_from_750-burst_from_751	burst_clade	276	44.9	0	20	20	0	17	0	1	0	Tun	RXX	D_other	chr5	0.0615942	0	0.00362319	0
RXX_Wasp	Tun_chr5	2681636	2682012	656	100	376	5376	0	100	0.441823	cc	6201	1	1	8820	OG0007077	core	8820	OG0007078	core	12371	gc_low	Tun_chr5_2681636_2682012	0.437956	0	3.94593	6.77302e-05	0.0688407	-9.05023e-08	0.437956	4.88676e-08	0.441828	-5.08668e-06	9.5338e-05	-9.5338e-05	99.9972	0.00283046	0.899989	1.13965e-05	0.301075	-7.5497e-05	0	0	99.9956	0.00437945	1e-06	276	3.62319e-09	RXX_Wasp_group9769	singleton	0.0526316	1	3220060	376	376	0.0434783	young	14	13	26	20	1	14	17	26	19	11	17	14	38	20	2	20	0.9	RIPed	0	burst_from_712-burst_from_731-burst_from_750-burst_from_751	burst_clade	274	43.8	2	23	21	0	19	0	1	0	Tun	RXX	D_other	chr5	0.0693431	0	0.00364964	0
RXX_Wasp	Tun_chr5	871187	871565	656	100	378	5378	0	99.8141	0.419632	cc	1	1	1	16686	OG0012563	accessory	83633	OG0006631	core	16686	gc_low	Tun_chr5_871187_871565	0.460145	0	3.94589	0.276114	0.0610889	-0.00674105	0.455083	0.00506148	0.441226	-0.0215938	1.60018e-05	-1.60018e-05	88.422	11.392	0.856501	0.0879432	1.78477	-1.48377	0	0	99.9999	6.42537e-05	0.0262973	276	9.52799e-05	RXX_Wasp_group9190	singleton	0.0526316	1	3220060	378	378	0.0326087	young	14	13	24	18	2	14	18	26	18	14	20	14	35	19	5	21	0.944444	RIPed	0	burst_from_712-burst_from_721-burst_from_731-burst_from_750-burst_from_751	burst_clade	276	46	0	19	19	0	15	1	2	0	Tun	RXX	D_other	chr5	0.0543478	0.00362319	0.00724638	0
RXX_Wasp	Tun_chr6	1447255	1447633	656	100	378	5378	0	100	0.454418	cc	3499	6201	3499	13467	OG0007509	core	13467	OG0009963	accessory	14252	gc_low	Tun_chr6_1447255_1447633	0.449275	0	3.8515	0.277504	0.0642952	-0.00270101	0.441867	0.00740763	0.456792	-0.00237423	0.000174308	-0.000174308	94.435	5.565	0.743287	-0.016014	1.66833	1.87567	0	0	85.7756	14.2244	0.0188169	276	6.81772e-05	RXX_Wasp_group10620	singleton	0.0526316	1	2747905	378	378	0.0434783	young	14	13	24	22	3	15	17	26	18	14	20	10	38	19	2	20	0.727273	RIPed	0	burst_from_731-burst_from_735-burst_from_750-burst_from_751	burst_clade	276	44.9	0	24	24	0	17	2	2	0	Tun	RXX	D_other	chr6	0.0615942	0.00724638	0.00724638	0
RXX_Wasp	Tun_chr6	1453833	1454211	656	100	378	5378	0	100	0.427029	cc	6201	46435	6201	7674	OG0007509	core	20045	OG0009963	accessory	7674	gc_low	Tun_chr6_1453833_1454211	0.456522	0	4.32294	-0.43794	0.0507248	0.00362306	0.456522	2.43802e-07	0.446821	-0.0197923	0.000666805	-0.000666805	99.9983	0.0016734	0.749998	-0.035712	0.301237	3.49176	0	0	100	1.44226e-09	0.0354704	276	0.000128516	RXX_Wasp_group10620	singleton	0.0526316	1	2747905	378	378	0.0362319	young	14	11	25	21	3	15	17	26	18	15	19	12	36	20	4	19	0.714286	RIPed	0	burst_from_692-burst_from_696-burst_from_701-burst_from_703-burst_from_704-burst_from_710-burst_from_731-burst_from_750-burst_from_751-burst_from_931-burst_from_932	burst_clade	276	45.7	0	22	22	0	15	2	2	0	Tun	RXX	D_other	chr6	0.0543478	0.00724638	0.00724638	0
RXX_Wasp	Tun_chr6	202291	202669	656	100	378	5378	0	61.1752	0.451419	cc	3	4625	3	1835	OG0009943	accessory	1835	OG0009944	accessory	17094	gc_low	Tun_chr6_202291_202669	0.456522	0	3.59823	-0.334232	0.0613414	0.000252822	0.457569	-0.00104676	0.44728	0.00413945	0.332072	-0.332072	80.5901	-19.415	0.936933	0.0630665	1.71087	-1.10887	0	0	99.9999	5.70661e-05	0.00924229	276	3.34866e-05	RXX_Wasp_group10263	singleton	0.0526316	1	2747905	378	378	0.0289855	young	15	12	25	18	1	14	18	26	18	13	20	15	36	20	4	20	1	RIPed	0	burst_from_712-burst_from_731-burst_from_750-burst_from_751	burst_clade	276	45.7	0	20	19	1	17	1	0	0	Tun	RXX	D_other	chr6	0.0615942	0.00362319	0	0
RXX_Wasp	Tun_chr6	2480534	2480912	656	100	378	5378	0	50.0186	0.403039	cc	2916	1	1	3901	OG0010455	accessory	4271	OG0011510	accessory	3901	gc_low	Tun_chr6_2480534_2480912	0.442029	0	3.94589	-0.354894	0.0610894	0.000504835	0.455083	-0.013054	0.441225	-0.0381862	1.60038e-05	-1.60038e-05	88.4225	-38.4039	0.856503	-0.160851	1.78476	-1.48375	0	0	99.9999	6.42617e-05	0.0563199	276	0.000204058	RXX_Wasp_group10162	accessory	0.105263	2	2747905	378	378	0.0507246	young	14	12	24	23	2	12	18	26	18	14	20	11	39	20	2	20	0.695652	RIPed	0	burst_from_712-burst_from_721-burst_from_731-burst_from_750-burst_from_751	burst_clade	276	44.2	0	24	23	1	17	1	1	0	Tun	RXX	D_other	chr6	0.0615942	0.00362319	0.00362319	0
RXX_Wasp	Tun_chr7	1633737	1634083	656	100	346	5346	0	51.3842	0.428029	cc	570	44	44	4073	OG0010002	accessory	51843	OG0011114	accessory	4073	gc_low	Tun_chr7_1633737_1634083	0.429091	0.15	3.53165	0.0783488	0.0615825	1.17391e-05	0.420584	0.00850723	0.423447	0.00458153	2.55023	-2.55023	50.5276	0.856622	0.639507	0.110493	1.7171	-0.064095	0	0	98.3045	1.69551	0.311643	276	0.00112914	RXX_Wasp_group10929	accessory	0.157895	3	2708784	346	346	0.184783	young	18	10	27	20	5	15	11	24	17	16	18	11	35	14	7	26	0.75	RIPed	0	0	0	275	42.9	1	61	48	12	17	5	6	8	Tun	RXX	D_other	chr7	0.0618182	0.0181818	0.0218182	0.0290909
RXX_Wasp	Tun_chr7	1637363	1637700	656	100	337	5337	0	27.1501	0.464814	cc	5	20111	5	456	OG0010002	accessory	55469	OG0011114	accessory	456	gc_low	Tun_chr7_1637363_1637700	0.380435	0	2.66	-2.03554e-07	0.0434779	3.44949e-07	0.380435	-4.5802e-07	0.464819	-4.66723e-06	5.09556e-07	-5.09556e-07	27.1527	-0.00258569	0.749995	5.42593e-06	0.778008	-7.67502e-06	0	0	99.9886	0.0114276	1e-06	276	3.62319e-09	RXX_Wasp_group10929	accessory	0.157895	3	2708784	337	337	0.278985	young	18	13	22	24	5	11	6	28	12	13	15	14	42	13	12	27	0.75	RIPed	0	0	0	276	38	0	86	62	24	12	9	7	7	Tun	RXX	D_other	chr7	0.0434783	0.0326087	0.0253623	0.0253623
RXX_Wasp	Tun_chr7	361131	361507	656	100	376	5376	5.97098	52.6228	0.493802	cc	150	313	150	1289	OG0007862	core	1289	OG0009986	accessory	18255	gc_low	Tun_chr7_361131_361507	0.430657	0	3.30501	-0.194013	0.0688406	-0.0108696	0.442029	-0.0113717	0.438826	0.0549762	8.99931	-3.02833	79.9174	-27.2946	0.904757	-0.132029	1.95396	0.225038	0	0	100	4.30691e-09	0.0931299	276	0.000337427	RXX_Wasp_group11402	singleton	0.0526316	1	2708784	376	376	0.0652174	young	14	11	25	22	0	14	15	26	18	14	19	11	39	16	4	24	0.772727	RIPed	0	burst_from_731-burst_from_735-burst_from_750-burst_from_751	burst_clade	274	43.1	2	29	27	0	16	1	1	0	Tun	RXX	D_other	chr7	0.0583942	0.00364964	0.00364964	0
RXX_Wasp	Tun_chr7	374508	374886	656	100	378	5378	0	100	0.421032	cc	12890	41544	12890	4876	OG0007862	core	14666	OG0009986	accessory	4876	gc_low	Tun_chr7_374508_374886	0.452899	0	3.68798	2.00909e-05	0.0615944	-1.82275e-07	0.452899	1.69416e-07	0.421035	-3.36123e-06	0.000417036	-0.000417036	99.9981	0.00189076	0.850001	-7.07786e-07	4.10989	0.000112922	0	0	100	5.60433e-10	1e-06	276	3.62319e-09	RXX_Wasp_group11402	singleton	0.0526316	1	2708784	378	378	0.0326087	young	14	13	24	20	2	14	18	26	18	13	20	13	37	20	3	20	0.85	RIPed	0	burst_from_712-burst_from_731-burst_from_750-burst_from_751	burst_clade	276	45.3	0	21	21	0	17	1	2	0	Tun	RXX	D_other	chr7	0.0615942	0.00362319	0.00724638	0
RXX_Wasp	Tun_chr7	677482	677860	656	0	378	5378	21.4578	62.0491	0.462015	cc	2	7543	2	1877	OG0007963	core	1877	OG0007964	core	1971	gc_low	Tun_chr7_677482_677860	0.452899	0	3.54136	-0.267365	0.0613751	-0.00340405	0.452489	0.000410032	0.442166	0.019849	10.013	11.4448	73.5509	-11.5018	0.91316	-0.0710543	1.6459	-1.1689	0	0	82.5466	-82.5466	0.0174107	276	6.30823e-05	RXX_Wasp_group11012	accessory	0.105263	2	2708784	378	0	0.0326087	young	15	11	25	19	1	14	18	26	19	14	17	15	35	20	6	20	0.842105	RIPed	0	burst_from_703-burst_from_704-burst_from_710-burst_from_731-burst_from_750-burst_from_751	burst_clade	276	45.3	0	19	19	0	16	0	2	1	Tun	RXX	D_other	chr7	0.057971	0	0.00724638	0.00362319
RXX_Wasp	Tun_chr8	1970496	1970874	656	100	378	5378	0	95.1283	0.444222	cc	263	6201	263	8420	OG0008854	core	8420	OG0013245	accessory	10041	gc_low	Tun_chr8_1970496_1970874	0.431159	0	3.85786	0.0671433	0.0701781	-0.00496068	0.441386	-0.0102273	0.445301	-0.00107908	1.43316	-1.43316	74.3683	20.76	0.887803	-0.0306599	2.43001	-0.00800592	0	0	89.1981	10.8019	0.056618	276	0.000205137	RXX_Wasp_group11864	accessory	0.105263	2	2234644	378	378	0.0507246	young	14	13	26	21	3	13	16	26	18	13	17	12	39	19	2	23	0.857143	RIPed	0	burst_from_712-burst_from_731-burst_from_750-burst_from_751	burst_clade	276	43.1	0	26	25	1	18	0	3	1	Tun	RXX	D_other	chr8	0.0652174	0	0.0108696	0.00362319
RXX_Wasp	Tun_chr8	1977074	1977452	656	100	378	5378	0	84.1763	0.42543	cc	6201	445	445	3463	OG0008854	core	14998	OG0013245	accessory	3463	gc_low	Tun_chr8_1977074_1977452	0.438406	0	3.75971	-0.219715	0.0671156	0.00172502	0.442816	-0.0044099	0.426291	-0.000861408	0.000823897	-0.000823897	85.7066	-1.53031	0.978147	0.0218535	2.409	0.239999	0	0	99.9991	0.000931722	0.0098854	276	3.58167e-05	RXX_Wasp_group11864	accessory	0.105263	2	2234644	378	378	0.0398551	young	14	13	25	19	0	13	17	26	19	12	18	15	38	18	5	23	1	RIPed	0	burst_from_710-burst_from_731-burst_from_750-burst_from_751	burst_clade	276	43.8	0	23	23	0	19	0	3	1	Tun	RXX	D_other	chr8	0.0688406	0	0.0108696	0.00362319
RXX_Wasp	Tun_chr9	390138	390516	656	100	378	5378	0	83.9531	0.453419	cc	1	3807	1	4781	OG0008956	core	4781	OG0008957	accessory	16569	gc_low	Tun_chr9_390138_390516	0.434783	0	3.80679	-0.126787	0.0670384	-0.00182106	0.439006	-0.00422283	0.458906	-0.00548717	0.193711	-0.193711	77.1319	6.82121	0.912096	-0.00733398	1.06374	-0.762738	0	0	98.5393	1.46071	0.0268261	276	9.71959e-05	RXX_Wasp_group12606	accessory	0.105263	2	2088590	378	378	0.0507246	young	15	13	25	21	2	14	16	26	17	12	19	13	40	19	2	21	0.904762	RIPed	0	burst_from_712-burst_from_731-burst_from_750-burst_from_751	burst_clade	276	43.5	0	26	26	0	18	1	2	0	Tun	RXX	D_other	chr9	0.0652174	0.00362319	0.00724638	0
RXX_Wasp	Tun_chr9	403540	403918	656	100	378	5378	0	94.1242	0.463814	cc	2400	1	1	3167	OG0008956	core	18183	OG0008957	accessory	3167	gc_low	Tun_chr9_403540_403918	0.445652	0	3.7049	-0.203901	0.0686922	0.00377156	0.448102	-0.0024499	0.451358	0.0124563	0.162088	-0.162088	87.1126	7.01161	0.91946	0.08054	1.69493	-1.39393	0	0	98.7778	1.22218	0.00856915	276	3.10476e-05	RXX_Wasp_group12606	accessory	0.105263	2	2088590	378	378	0.0398551	young	14	14	24	20	0	14	19	26	18	11	20	14	40	20	1	20	1	RIPed	0	burst_from_712-burst_from_731-burst_from_750-burst_from_751	burst_clade	276	44.6	0	23	23	0	20	1	1	0	Tun	RXX	D_other	chr9	0.0724638	0.00362319	0.00362319	0
RXX_Wasp	Ukr_chr1	531033	531411	656	100	378	5378	0	85.4407	0.437025	cc	548	655	548	6435	OG0000623	core	6435	OG0000313	core	45528	gc_low	Ukr_chr1_531033_531411	0.445652	0	3.35105	0.457956	0.0615942	-4.20849e-12	0.449275	-0.00362299	0.43083	0.00619462	4.81609	-4.81609	91.4443	-6.0036	0.94736	-0.09736	0.301286	2.43871	0	0	100	4.67122e-07	0.00853145	276	3.0911e-05	RXX_Wasp_group224	singleton	0.0526316	1	6120085	378	378	0.0326087	young	14	12	25	20	1	14	17	26	19	13	18	14	37	19	5	21	0.85	RIPed	0	burst_from_703-burst_from_704-burst_from_710-burst_from_731-burst_from_750-burst_from_751	burst_clade	276	44.6	0	21	21	0	17	0	2	0	Ukr	RXX	D_other	chr1	0.0615942	0	0.00724638	0
RXX_Wasp	Ukr_chr1	538673	539047	656	100	374	5374	0	99.9628	0.452019	cc	5364	3	3	14075	OG0000623	core	14075	OG0000313	core	37892	gc_low	Ukr_chr1_538673_539047	0.427536	0	4.14798	2.11364e-05	0.0688403	2.7705e-07	0.427537	-5.76747e-07	0.452019	3.38783e-07	3.99216e-05	-3.99216e-05	99.9621	0.000729685	0.863634	2.94733e-06	0.60216	-0.000159724	0	0	100	4.43514e-09	1e-06	276	3.62319e-09	RXX_Wasp_group224	singleton	0.0526316	1	6120085	374	374	0.0507246	young	15	14	25	22	2	13	16	27	18	12	18	11	41	19	1	21	0.863636	RIPed	0	burst_from_731-burst_from_732-burst_from_750-burst_from_751	burst_clade	276	42.8	0	26	26	0	19	0	2	0	Ukr	RXX	D_other	chr1	0.0688406	0	0.00724638	0
RXX_Wasp	Ukr_chr10	1749036	1749414	656	100	378	5378	0	83.73	0.464614	cc	33	313	33	8082	OG0010773	accessory	8082	chr_end	NA	NA	gc_low	Ukr_chr10_1749036_1749414	0.463768	0	3.82703	0.0809676	0.0316624	0.00456952	0.466443	-0.00267531	0.457109	0.00750471	0.182362	-0.182362	95.0606	-11.3306	0.573758	-0.0237584	1.08076	0.450241	0	0	99.9157	0.0842615	0.0560131	276	0.000202946	RXX_Wasp_group2079	accessory	0.263158	5	1774224	378	378	0.0434783	young	13	12	26	20	7	16	16	24	20	15	17	12	31	20	6	20	0.55	RIPed	0	burst_from_665-burst_from_669-burst_from_689-burst_from_692-burst_from_696-burst_from_701-burst_from_703-burst_from_704-burst_from_710-burst_from_731-burst_from_750-burst_from_751-burst_from_999-burst_from_1000-burst_from_1008-burst_from_1010-burst_from_1012	burst_clade	276	46.4	0	16	16	0	10	0	3	0	Ukr	RXX	D_other	chr10	0.0362319	0	0.0108696	0
RXX_Wasp	Ukr_chr12	1429738	1430085	656	100	347	5347	29.0443	60.0524	0.457217	cc	328	119	119	948	OG0003498	core	948	chr_end	NA	NA	gc_low	Ukr_chr12_1429738_1430085	0.286232	0	2.977	-3.44195e-08	0.0797101	2.45783e-09	0.286232	-2.46407e-07	0.459516	-0.00229849	29.0444	-6.55158e-05	54.2172	5.83512	0.594594	6.26097e-07	2.079	2.71338e-06	0	0	99.9985	0.00152204	1e-06	276	3.62319e-09	RXX_Wasp_group3134	accessory	0.789474	15	1472274	347	347	0.231884	young	19	11	28	37	1	6	1	31	17	7	11	5	59	15	0	27	0.594595	RIPed	burst	0	0	276	28.6	0	76	68	8	22	11	1	3	Ukr	RXX	D_other	chr12	0.0797101	0.0398551	0.00362319	0.0108696
RXX_Wasp	Ukr_chr12	1430485	1430863	656	100	378	5378	14.987	74.1726	0.430428	cc	1	519	1	1695	OG0003498	core	1695	chr_end	NA	NA	gc_low	Ukr_chr12_1430485_1430863	0.478261	0	3.60511	-0.376108	0.0396534	0.000201663	0.476246	0.00201494	0.437708	-0.00727978	4.07768	10.9093	84.8196	-10.647	0.637316	-0.0817604	1.32381	-1.02281	0	0	98.9961	1.00389	0.0167965	276	6.08569e-05	RXX_Wasp_group3134	accessory	0.789474	15	1472274	378	378	0.0217391	young	14	9	25	18	5	15	17	25	19	18	18	14	28	20	10	20	0.555556	RIPed	0	burst_from_692-burst_from_696-burst_from_701-burst_from_703-burst_from_704-burst_from_710-burst_from_731-burst_from_750-burst_from_751-burst_from_829	burst_clade	276	47.8	0	12	12	0	11	0	1	0	Ukr	RXX	D_other	chr12	0.0398551	0	0.00362319	0
RXX_Wasp	Ukr_chr12	1442645	1443023	656	100	378	5378	0	99.8512	0.469612	cc	5703	1	1	13855	OG0003498	core	13855	chr_end	NA	NA	gc_low	Ukr_chr12_1442645_1443023	0.481884	0	4.14198	2.42631e-05	0.0326089	-1.79181e-07	0.481884	4.91401e-07	0.469611	1.2265e-06	0.000102377	-0.000102377	99.8505	0.000790503	0.555558	-2.04736e-06	0.301135	-0.000135262	0	0	99.9999	5.38856e-05	1e-06	276	3.62319e-09	RXX_Wasp_group3134	accessory	0.789474	15	1472274	378	378	0.0181159	young	14	9	26	18	6	16	18	24	19	18	17	14	28	21	8	19	0.555556	RIPed	burst	burst_from_689-burst_from_692-burst_from_696-burst_from_701-burst_from_703-burst_from_704-burst_from_710-burst_from_731-burst_from_750-burst_from_751	burst_clade	276	48.2	0	9	9	0	9	0	0	0	Ukr	RXX	D_other	chr12	0.0326087	0	0	0
RXX_Wasp	Ukr_chr19	34586	34964	656	100	378	5378	0	100	0.491803	ac	4223	5702	4223	32819	chr_start	NA	NA	OG0010321	accessory	32819	gc_low	Ukr_chr19_34586_34964	0.452899	0.02	3.72211	0.793891	0.055926	-0.00520139	0.452535	0.000364509	0.446063	0.0457398	0.0965718	-0.0965718	93.4321	6.56787	0.759162	-0.0591615	3.00217	0.623829	0	0	99.9739	0.0260878	0.047346	276	0.000171543	RXX_Wasp_group4734	singleton	0.0588235	1	584547	378	378	0.0398551	young	14	10	25	20	3	14	15	26	18	16	19	13	34	18	8	22	0.7	RIPed	0	burst_from_692-burst_from_696-burst_from_701-burst_from_703-burst_from_704-burst_from_710-burst_from_731-burst_from_750-burst_from_751-burst_from_931	burst_clade	276	45.3	0	19	19	0	14	1	3	0	Ukr	RXX	D_other	chr19	0.0507246	0.00362319	0.0108696	0
RXX_Wasp	Ukr_chr19	41165	41543	656	100	378	5378	0	43.2503	0.408836	ac	1417	1884	1417	26240	chr_start	NA	NA	OG0010321	accessory	26240	gc_low	Ukr_chr19_41165_41543	0.478261	0	3.99985	0.419149	0.0389757	0.000879402	0.474522	0.00373896	0.437311	-0.0284749	5.31559	-5.31559	79.6685	-36.4182	0.668696	-0.00202934	1.66826	1.48374	0	0	99.7873	0.212706	0.0256043	276	9.27694e-05	RXX_Wasp_group4734	singleton	0.0588235	1	584547	378	378	0.0217391	young	14	11	25	18	6	15	18	25	18	17	19	13	30	21	6	19	0.666667	RIPed	0	burst_from_692-burst_from_693-burst_from_696-burst_from_701-burst_from_703-burst_from_704-burst_from_710-burst_from_731-burst_from_750-burst_from_751	burst_clade	276	47.8	0	12	12	0	11	1	0	0	Ukr	RXX	D_other	chr19	0.0398551	0.00362319	0	0
RXX_Wasp	Ukr_chr3	13381	13759	656	100	378	5378	0	95.556	0.462015	cc	1	5673	1	38924	chr_start	NA	NA	OG0011566	accessory	38924	gc_low	Ukr_chr3_13381_13759	0.463768	0	4.06154	0.528462	0.0403693	0.0103553	0.472838	-0.00907049	0.471902	-0.00988677	2.42422	-2.42422	93.4127	2.14329	0.587916	0.0962947	1.21484	-0.913834	0	0	99.9085	0.0914679	0.0345258	276	0.000125093	RXX_Wasp_group6550	singleton	0.0526316	1	3590690	378	378	0.0362319	young	14	12	25	19	5	15	17	25	19	15	18	13	32	20	6	20	0.684211	RIPed	0	burst_from_665-burst_from_669-burst_from_689-burst_from_692-burst_from_696-burst_from_701-burst_from_703-burst_from_704-burst_from_710-burst_from_731-burst_from_750-burst_from_751-burst_from_999-burst_from_1000-burst_from_1008-burst_from_1010-burst_from_1012	burst_clade	276	46.4	0	16	16	0	14	0	1	0	Ukr	RXX	D_other	chr3	0.0507246	0	0.00362319	0
RXX_Wasp	Ukr_chr3	19958	20336	656	100	378	5378	0	89.2153	0.442023	cc	1108	6914	1108	32347	chr_start	NA	NA	OG0011566	accessory	32347	gc_low	Ukr_chr3_19958_20336	0.471014	0	4.10536	0.404636	0.0375393	-0.00130743	0.468378	0.00263635	0.443327	-0.0013041	0.189962	-0.189962	94.6971	-5.48177	0.659424	0.0072429	2.46091	0.584091	0	0	100	1.59185e-05	0.0184318	276	6.6782e-05	RXX_Wasp_group6550	singleton	0.0526316	1	3590690	378	378	0.0289855	young	14	11	25	18	5	16	17	24	19	16	18	14	30	19	8	21	0.666667	RIPed	0	burst_from_692-burst_from_696-burst_from_701-burst_from_703-burst_from_704-burst_from_710-burst_from_731-burst_from_750-burst_from_751	burst_clade	276	47.1	0	12	12	0	10	0	0	0	Ukr	RXX	D_other	chr3	0.0362319	0	0	0
RXX_Wasp	Ukr_chr3	2409440	2409818	656	100	378	5378	4.79732	81.5359	0.453019	cc	1	4275	1	2243	OG0005404	core	2243	OG0013595	accessory	11390	gc_low	Ukr_chr3_2409440_2409818	0.431159	0	3.80276	-0.451758	0.0686192	0.00384461	0.437383	-0.00622398	0.433546	0.0194733	1.71325	3.08407	87.9028	-6.36694	0.915735	-0.0109733	1.50231	-1.20131	0	0	99.9321	0.0679406	0.0288129	276	0.000104394	RXX_Wasp_group7549	singleton	0.0526316	1	3590690	378	378	0.0471015	young	14	13	25	21	0	14	17	26	19	12	18	12	40	18	2	24	0.904762	RIPed	0	burst_from_750-burst_from_751	burst_clade	276	43.1	0	25	24	1	20	0	2	1	Ukr	RXX	D_other	chr3	0.0724638	0	0.00724638	0.00362319
RXX_Wasp	Ukr_chr3	2416832	2417210	656	100	378	5378	0	99.3864	0.395642	cc	2130	1	1	3998	OG0005404	core	9635	OG0013595	accessory	3998	gc_low	Ukr_chr3_2416832_2417210	0.438406	0	3.80495	-0.202954	0.0623392	-0.00074499	0.446051	-0.00764482	0.43718	-0.0415379	2.72184e-05	-2.72184e-05	98.4618	0.924543	0.858484	-0.0489598	2.34994	-2.04894	0	0	100	3.11799e-06	0.0287468	276	0.000104155	RXX_Wasp_group7549	singleton	0.0526316	1	3590690	378	378	0.0398551	young	15	13	25	21	2	14	17	27	19	14	17	10	38	19	2	22	0.809524	RIPed	0	burst_from_750-burst_from_751	burst_clade	276	43.8	0	23	22	1	17	1	1	0	Ukr	RXX	D_other	chr3	0.0615942	0.00362319	0.00362319	0
RXX_Wasp	Ukr_chr3	791938	792316	656	100	378	5378	0	100	0.396641	cc	3242	6201	3242	7615	OG0010881	accessory	7615	OG0004983	core	53566	gc_low	Ukr_chr3_791938_792316	0.496377	0	3.90594	-0.0239371	0.0338641	-0.00487857	0.48442	0.0119565	0.441461	-0.0448203	0.244034	-0.244034	87.1952	12.8048	0.544522	-0.0739339	2.43549	1.07551	0	0	93.7512	6.2488	0.0254474	276	9.22005e-05	RXX_Wasp_group7280	accessory	0.157895	3	3590690	378	378	0.0253623	young	12	11	23	17	5	16	19	24	21	17	20	14	25	20	11	20	0.470588	RIPed	0	burst_from_692-burst_from_696-burst_from_701-burst_from_703-burst_from_704-burst_from_710-burst_from_731-burst_from_750-burst_from_751-burst_from_829-burst_from_844-burst_from_848-burst_from_850-burst_from_860-burst_from_885	burst_clade	276	49.6	0	9	9	0	8	0	1	0	Ukr	RXX	D_other	chr3	0.0289855	0	0.00362319	0
RXX_Wasp	Ukr_chr3	798516	798894	656	100	378	5378	0	100	0.427829	cc	6201	1	1	14193	OG0010881	accessory	14193	OG0004983	core	46988	gc_low	Ukr_chr3_798516_798894	0.503623	0	3.82738	0.324619	0.0297779	-0.000792422	0.500263	0.00335946	0.450382	-0.0225531	0.072995	-0.072995	95.8569	4.14313	0.277019	-0.0547966	1.10459	-0.803587	0	0	98.8066	1.1934	0.0267828	276	9.70392e-05	RXX_Wasp_group7280	accessory	0.157895	3	3590690	378	378	0.0471015	young	13	10	22	18	8	17	18	23	20	18	21	13	22	21	12	19	0.222222	RIPed	0	burst_from_665-burst_from_669-burst_from_689-burst_from_692-burst_from_696-burst_from_701-burst_from_703-burst_from_704-burst_from_710-burst_from_731-burst_from_750-burst_from_751-burst_from_999	burst_clade	276	50.4	0	11	11	0	8	0	1	0	Ukr	RXX	D_other	chr3	0.0289855	0	0.00362319	0
RXX_Wasp	Ukr_chr4	1574514	1574892	656	100	378	5378	0	57.6236	0.457017	cc	4	1413	4	3828	OG0011287	accessory	3828	OG0006145	core	52303	gc_low	Ukr_chr4_1574514_1574892	0.449275	0	3.75112	-0.168123	0.0633552	-0.00176102	0.44803	0.00124545	0.439239	0.0177778	0.000466361	-0.000466361	75.2828	-17.6591	0.882706	0.0646624	1.85495	-1.15595	0	0	99.9995	0.000527395	0.01708	276	6.18839e-05	RXX_Wasp_group8666	accessory	0.263158	5	3078745	378	378	0.0289855	young	14	13	25	19	1	14	18	26	19	13	18	14	37	19	4	21	0.947368	RIPed	0	burst_from_710-burst_from_731-burst_from_750-burst_from_751	burst_clade	276	44.9	0	20	20	0	17	0	1	0	Ukr	RXX	D_other	chr4	0.0615942	0	0.00362319	0
RXX_Wasp	Ukr_chr4	1606908	1607286	656	100	378	5378	0	99.2562	0.430228	cc	4193	1257	1257	19909	OG0011287	accessory	36222	OG0006145	core	19909	gc_low	Ukr_chr4_1606908_1607286	0.442029	0	3.98258	0.316417	0.0593704	0.00222381	0.445364	-0.00333457	0.444813	-0.0145851	0.57331	-0.57331	95.5372	3.71901	0.832126	-0.0593988	1.94166	1.15834	0	0	100	8.73541e-11	0.0205016	276	7.42813e-05	RXX_Wasp_group8666	accessory	0.263158	5	3078745	378	378	0.0398551	young	15	12	25	22	2	14	17	26	18	14	18	12	39	19	3	19	0.772727	RIPed	0	burst_from_701-burst_from_703-burst_from_704-burst_from_710-burst_from_731-burst_from_750-burst_from_751-burst_from_804	burst_clade	276	44.2	0	23	22	1	17	0	2	0	Ukr	RXX	D_other	chr4	0.0615942	0	0.00724638	0
RXX_Wasp	Ukr_chr4	3034455	3034802	656	100	347	5347	0	53.1326	0.453219	cc	8705	7	7	584	OG0011096	accessory	584	OG0000002	accessory	41920	gc_low	Ukr_chr4_3034455_3034802	0.300725	0	2.767	4.18643e-06	0.0833328	4.81478e-07	0.300725	-8.66285e-08	0.45342	-0.000201386	5.58794e-09	-5.58794e-09	53.1302	0.00243215	0.64706	-8.75086e-07	0.903201	-0.000201441	0	0	79.9907	20.0093	1e-06	276	3.62319e-09	RXX_Wasp_group8855	accessory	0.473684	9	3078745	347	347	0.231884	young	20	9	30	34	0	10	1	30	18	8	9	7	56	14	2	27	0.647059	RIPed	0	burst_from_772-burst_from_773	burst_clade	276	30.1	0	76	68	8	23	7	1	5	Ukr	RXX	D_other	chr4	0.0833333	0.0253623	0.00362319	0.0181159
RXX_Wasp	Ukr_chr6	1802416	1802794	656	100	378	5378	0	83.4883	0.447021	cc	2	1416	2	14637	OG0012783	accessory	27009	OG0007630	core	14637	gc_low	Ukr_chr6_1802416_1802794	0.463768	0	3.2021	0.962901	0.0652164	-0.0108686	0.4529	0.0108682	0.442423	0.00459761	0.0007706	-0.0007706	74.582	8.90625	0.850005	-0.150005	0.699047	-0.222047	0	0	99.9983	0.00171157	0.0451719	276	0.000163666	RXX_Wasp_group10120	accessory	0.157895	3	2509808	378	378	0.0289855	young	14	11	23	20	1	14	19	26	19	15	20	13	34	20	6	20	0.7	RIPed	0	burst_from_704-burst_from_710-burst_from_731-burst_from_750-burst_from_751	burst_clade	276	46.4	0	16	16	0	15	0	1	0	Ukr	RXX	D_other	chr6	0.0543478	0	0.00362319	0
RXX_Wasp	Ukr_chr6	1808994	1809372	656	100	378	5378	0	100	0.452219	cc	5673	20701	5673	8059	OG0012783	accessory	33587	OG0007630	core	8059	gc_low	Ukr_chr6_1808994_1809372	0.460145	0	4.02932	-0.123319	0.0368819	0.00659636	0.462077	-0.00193243	0.476758	-0.0245394	0.71738	-0.71738	98.0767	1.92333	0.557599	0.092401	2.81881	0.935189	0	0	99.8646	0.135445	0.0644398	276	0.000233478	RXX_Wasp_group10120	accessory	0.157895	3	2509808	378	378	0.0326087	young	16	10	23	20	2	15	18	25	18	16	19	13	33	19	7	21	0.65	RIPed	0	burst_from_665-burst_from_669-burst_from_689-burst_from_692-burst_from_696-burst_from_701-burst_from_703-burst_from_704-burst_from_710-burst_from_731-burst_from_750-burst_from_751-burst_from_999-burst_from_1000-burst_from_1008-burst_from_1047	burst_clade	276	46	0	17	17	0	12	0	1	0	Ukr	RXX	D_other	chr6	0.0434783	0	0.00362319	0
RXX_Wasp	Ukr_chr6	1871119	1871497	656	100	378	5378	0	92.116	0.436825	cc	395	6172	395	11171	OG0010451	accessory	11171	OG0007643	core	22350	gc_low	Ukr_chr6_1871119_1871497	0.467391	0	3.85344	0.194562	0.0371392	0.00271587	0.471183	-0.0037918	0.461307	-0.0244824	2.91662	-2.91662	90.5404	1.57563	0.481966	-0.00577517	2.71055	-0.112554	0	0	82.1687	17.8313	0.0295041	276	0.000106899	RXX_Wasp_group10671	accessory	0.157895	3	2509808	378	378	0.0398551	young	13	10	25	21	6	16	16	24	19	17	19	11	31	19	7	21	0.476191	RIPed	0	burst_from_669-burst_from_670-burst_from_689-burst_from_692-burst_from_696-burst_from_701-burst_from_703-burst_from_704-burst_from_710-burst_from_731-burst_from_750-burst_from_751	burst_clade	276	46.7	0	15	15	0	11	0	2	1	Ukr	RXX	D_other	chr6	0.0398551	0	0.00724638	0.00362319
RXX_Wasp	Ukr_chr7	623396	623774	656	100	378	5378	0	99.9814	0.460416	cc	2	6199	2	7295	OG0007922	core	7295	OG0007923	core	8084	gc_low	Ukr_chr7_623396_623774	0.471014	0	3.89472	-0.0317151	0.0335248	0.00270707	0.480564	-0.00954969	0.462158	-0.00174195	0.00322008	-0.00322008	90.9874	8.994	0.577598	0.0890688	0.9926	-0.5156	0	0	99.9807	0.0192585	0.0181368	276	6.57129e-05	RXX_Wasp_group10974	accessory	0.157895	3	2620089	378	378	0.0289855	young	13	9	26	18	3	14	17	26	20	16	17	16	30	21	10	19	0.666667	RIPed	0	burst_from_692-burst_from_696-burst_from_701-burst_from_703-burst_from_704-burst_from_710-burst_from_731-burst_from_750-burst_from_751-burst_from_829-burst_from_844-burst_from_848-burst_from_903	burst_clade	276	47.1	0	12	12	0	10	0	0	0	Ukr	RXX	D_other	chr7	0.0362319	0	0	0
RXX_Wasp	Ukr_chr7	629972	630350	656	100	378	5378	6.34065	76.1993	0.486206	cc	6199	833	833	1508	OG0007922	core	13871	OG0007923	core	1508	gc_low	Ukr_chr7_629972_630350	0.456522	0	3.57151	-0.392514	0.0409087	-0.00105365	0.456403	0.000118753	0.473302	0.0129039	3.13523	3.20542	78.9068	-2.70751	0.565276	-0.0414664	2.30559	0.615409	0	0	74.0745	25.9255	0.0222499	276	8.06157e-05	RXX_Wasp_group10974	accessory	0.157895	3	2620089	378	378	0.0434783	young	15	9	26	21	6	17	15	23	18	16	17	13	32	19	7	21	0.52381	RIPed	0	burst_from_669-burst_from_670-burst_from_689-burst_from_692-burst_from_696-burst_from_701-burst_from_703-burst_from_704-burst_from_710-burst_from_731-burst_from_750-burst_from_751	burst_clade	276	45.7	0	16	16	0	11	0	2	0	Ukr	RXX	D_other	chr7	0.0398551	0	0.00724638	0
RXX_Wasp	Ukr_chr8	1979227	1979605	656	100	378	5378	0	95.7047	0.452619	cc	1	6202	1	8641	OG0010514	accessory	8641	OG0010515	accessory	10744	gc_low	Ukr_chr8_1979227_1979605	0.478261	0	3.92517	0.01183	0.0411402	0.00958448	0.480939	-0.00267829	0.440697	0.0119224	0.300307	-0.300307	96.0363	-0.331628	0.64854	0.0573425	2.18361	-1.88261	0	0	99.8785	0.121519	0.0168537	276	6.10642e-05	RXX_Wasp_group11735	accessory	0.105263	2	2288638	378	378	0.0217391	young	14	11	24	17	4	14	18	26	19	17	19	14	29	20	9	20	0.705882	RIPed	0	burst_from_692-burst_from_696-burst_from_701-burst_from_703-burst_from_704-burst_from_710-burst_from_731-burst_from_750-burst_from_751	burst_clade	276	47.8	0	14	14	0	14	0	0	0	Ukr	RXX	D_other	chr8	0.0507246	0	0	0
RXX_Wasp	Ukr_chr8	1985806	1986184	656	100	378	5378	0	99.7955	0.466014	cc	6202	1	1	4165	OG0010514	accessory	15220	OG0010515	accessory	4165	gc_low	Ukr_chr8_1985806_1986184	0.478261	0	3.83701	-0.217012	0.0286026	0.000382911	0.481478	-0.00321652	0.462599	0.00341543	6.51363e-06	-6.51363e-06	96.7047	3.09078	0.525468	0.0300872	1.11205	-0.811049	0	0	100	3.13316e-05	0.00895665	276	3.24516e-05	RXX_Wasp_group11735	accessory	0.105263	2	2288638	378	378	0.0217391	young	14	11	27	18	9	18	17	22	19	17	16	13	28	20	6	20	0.555556	RIPed	0	burst_from_665-burst_from_669-burst_from_689-burst_from_692-burst_from_696-burst_from_701-burst_from_703-burst_from_704-burst_from_710-burst_from_731-burst_from_750-burst_from_751-burst_from_999-burst_from_1000-burst_from_1008-burst_from_1010	burst_clade	276	47.8	0	10	10	0	8	0	1	0	Ukr	RXX	D_other	chr8	0.0289855	0	0.00362319	0
RXX_Wasp	Ukr_chr8	748400	748778	656	100	378	5378	27.8728	57.2332	0.489804	cc	1	6199	1	1002	OG0008476	core	1002	OG0008477	core	18566	gc_low	Ukr_chr8_748400_748778	0.445652	0	3.92156	-0.920564	0.064839	-0.00324484	0.448896	-0.00324429	0.388402	0.101402	2.91232	24.9605	58.1216	-0.888446	0.894779	-0.0447789	2.00841	-1.70741	0	0	100	8.7882e-08	0.0583983	276	0.000211588	RXX_Wasp_group12172	singleton	0.0526316	1	2288638	378	378	0.0398551	young	15	11	24	20	1	14	16	26	17	13	20	15	37	19	6	21	0.85	RIPed	0	burst_from_731-burst_from_750-burst_from_751	burst_clade	276	44.6	0	23	23	0	17	1	3	0	Ukr	RXX	D_other	chr8	0.0615942	0.00362319	0.0108696	0
RXX_Wasp	Ukr_chr8	754976	755354	656	100	378	5378	0	100	0.452219	cc	6199	51608	6199	7578	OG0008476	core	7578	OG0008477	core	11990	gc_low	Ukr_chr8_754976_755354	0.460145	0	3.83872	0.0412845	0.0481346	0.00259001	0.46596	-0.00581463	0.451269	0.000950245	0.013773	-0.013773	98.0482	1.95178	0.752032	0.0900737	2.59416	1.19784	0	0	100	6.10686e-06	0.0272961	276	9.88989e-05	RXX_Wasp_group12172	singleton	0.0526316	1	2288638	378	378	0.0253623	young	15	11	24	19	2	14	18	26	17	16	20	13	35	19	5	21	0.842105	RIPed	0	burst_from_701-burst_from_703-burst_from_704-burst_from_710-burst_from_731-burst_from_750-burst_from_751-burst_from_804	burst_clade	276	46	0	19	19	0	14	1	1	0	Ukr	RXX	D_other	chr8	0.0507246	0.00362319	0.00362319	0
RXX_Wasp	Ukr_chr9	155264	155642	656	100	378	5378	0	53.5143	0.482007	cc	34584	6201	6201	2702	OG0010191	accessory	2702	OG0010951	accessory	33097	gc_low	Ukr_chr9_155264_155642	0.478261	0	4.02971	-0.597707	0.0374089	-0.00117703	0.476694	0.00156701	0.439477	0.0425297	1.46777	-1.46777	85.3489	-31.8346	0.672469	0.033413	1.65106	2.14194	0	0	99.4061	0.593871	0.016765	276	6.07426e-05	RXX_Wasp_group12577	singleton	0.0526316	1	2165394	378	378	0.0144928	young	13	10	26	17	4	14	18	26	20	18	17	14	29	20	9	20	0.705882	RIPed	burst	burst_from_692-burst_from_696-burst_from_701-burst_from_703-burst_from_704-burst_from_710-burst_from_731-burst_from_750-burst_from_751	burst_clade	276	47.8	0	10	10	0	10	0	0	0	Ukr	RXX	D_other	chr9	0.0362319	0	0	0
RXX_Wasp	Ukr_chr9	161842	162220	656	100	378	5378	0	82.3169	0.420032	cc	6201	380	380	9280	OG0010191	accessory	9280	OG0010951	accessory	26519	gc_low	Ukr_chr9_161842_162220	0.471014	0	3.77562	0.19238	0.0397626	9.25043e-05	0.473344	-0.00232963	0.440531	-0.0204993	2.57608	-2.57608	83.3208	-1.00394	0.648786	0.0178803	2.01824	0.562756	0	0	97.5534	2.44656	0.00829258	276	3.00456e-05	RXX_Wasp_group12577	singleton	0.0526316	1	2165394	378	378	0.0144928	young	16	9	25	18	4	15	18	25	18	18	17	14	30	20	8	20	0.666667	RIPed	burst	burst_from_692-burst_from_696-burst_from_701-burst_from_703-burst_from_704-burst_from_710-burst_from_731-burst_from_750-burst_from_751-burst_from_829	burst_clade	276	47.1	0	12	12	0	11	0	0	1	Ukr	RXX	D_other	chr9	0.0398551	0	0	0.00362319
RXX_Wasp	Yem_chr1	2283809	2284187	656	100	378	5378	0	99.9814	0.455618	cc	1	2295	1	15364	OG0001127	core	43628	OG0001128	core	15364	gc_low	Yem_chr1_2283809_2284187	0.452899	0	4.18699	4.72858e-06	0.0507242	3.85783e-07	0.4529	-6.47546e-07	0.455618	-2.05854e-07	8.4845e-07	-8.4845e-07	99.9813	7.85343e-05	0.619055	-7.09299e-06	0.301017	-1.66546e-05	0	0	100	3.76133e-10	1e-06	276	3.62319e-09	RXX_Wasp_group602	accessory	0.105263	2	6230252	378	378	0.0326087	young	14	11	25	21	4	15	17	24	19	16	18	11	34	18	5	23	0.619048	RIPed	0	burst_from_701-burst_from_703-burst_from_704-burst_from_710-burst_from_731-burst_from_750-burst_from_751-burst_from_804	burst_clade	276	45.3	0	19	19	0	14	0	3	1	Yem	RXX	D_other	chr1	0.0507246	0	0.0108696	0.00362319
RXX_Wasp	Yem_chr1	2968451	2968829	656	100	378	5378	0	89.2153	0.444822	cc	2439	1108	1108	20244	OG0001334	core	20244	OG0009441	accessory	35848	gc_low	Yem_chr1_2968451_2968829	0.474638	0	4.33198	-0.0259801	0.0398558	0.00724567	0.474638	-3.29241e-08	0.45911	-0.0142876	4.49994e-05	-4.49994e-05	99.9987	-10.7834	0.666671	0.0175392	0.3014	2.7436	0	0	100	3.28608e-08	0.035116	276	0.000127232	RXX_Wasp_group766	accessory	0.157895	3	6230252	378	378	0.0253623	young	14	9	24	19	2	16	18	25	18	16	20	15	32	20	8	19	0.684211	RIPed	0	burst_from_696-burst_from_701-burst_from_703-burst_from_704-burst_from_710-burst_from_731-burst_from_750-burst_from_751	burst_clade	276	47.5	0	15	15	0	13	2	0	0	Yem	RXX	D_other	chr1	0.0471015	0.00724638	0	0
RXX_Wasp	Yem_chr1	2975029	2975407	656	100	378	5378	0	100	0.458017	cc	5673	2877	2877	26822	OG0001334	core	26822	OG0009441	accessory	29270	gc_low	Yem_chr1_2975029_2975407	0.460145	0	3.02389	1.40511	0.0452268	0.00187469	0.464658	-0.0045131	0.495101	-0.0370844	22.5718	-22.5718	61.7891	38.2109	0.624361	0.0756388	2.31268	1.14632	0	0	98.5833	1.41673	0.0489125	276	0.000177219	RXX_Wasp_group766	accessory	0.157895	3	6230252	378	378	0.0253623	young	14	11	25	20	4	16	16	25	18	16	19	12	34	18	6	21	0.7	RIPed	0	burst_from_692-burst_from_696-burst_from_701-burst_from_703-burst_from_704-burst_from_710-burst_from_731-burst_from_750-burst_from_751-burst_from_931-burst_from_932	burst_clade	276	46	0	19	19	0	13	2	1	0	Yem	RXX	D_other	chr1	0.0471015	0.00724638	0.00362319	0
RXX_Wasp	Yem_chr1	4555722	4556100	656	100	378	5378	0	77.0361	0.437825	cc	1	6202	1	1947	OG0011012	accessory	1947	OG0001841	core	10862	gc_low	Yem_chr1_4555722_4556100	0.452899	0	3.29001	-6.99527e-06	0.0615941	7.39006e-08	0.452899	2.50834e-07	0.437826	-5.82325e-07	0.000383379	-0.000383379	77.0354	0.000687384	0.799999	1.32764e-06	0.301074	-7.37332e-05	0	0	100	4.46526e-05	1e-06	276	3.62319e-09	RXX_Wasp_group1078	accessory	0.105263	2	6230252	378	378	0.0253623	young	15	11	25	20	2	14	18	26	18	15	18	13	36	20	4	20	0.8	RIPed	0	burst_from_692-burst_from_696-burst_from_701-burst_from_703-burst_from_704-burst_from_710-burst_from_731-burst_from_750-burst_from_751-burst_from_931-burst_from_932	burst_clade	276	45.3	0	19	19	0	17	1	0	1	Yem	RXX	D_other	chr1	0.0615942	0.00362319	0	0.00362319
RXX_Wasp	Yem_chr1	4562301	4562679	656	100	378	5378	0	100	0.443223	cc	6202	2772	2772	4283	OG0011012	accessory	8526	OG0001841	core	4283	gc_low	Yem_chr1_4562301_4562679	0.445652	0	4.14798	-0.515979	0.0688403	-0.0144925	0.427537	0.0181154	0.452019	-0.00879566	3.99216e-05	-3.99216e-05	99.9621	0.0379459	0.863634	-0.101729	0.60216	2.84084	0	0	100	4.43514e-09	0.0455214	276	0.000164932	RXX_Wasp_group1078	accessory	0.105263	2	6230252	378	378	0.0398551	young	15	12	24	21	3	13	16	27	17	15	20	11	37	19	4	21	0.761905	RIPed	0	burst_from_731-burst_from_732-burst_from_750-burst_from_751	burst_clade	276	44.6	0	23	23	0	15	1	2	0	Yem	RXX	D_other	chr1	0.0543478	0.00362319	0.00724638	0
RXX_Wasp	Yem_chr1	5004451	5004829	656	100	378	5378	0	99.3678	0.432427	cc	997	6201	997	0	OG0011013	accessory	0	OG0011013	accessory	0	gc_low	Yem_chr1_5004451_5004829	0.463768	0	2.8532	-2.8532	0.0533718	-0.00627036	0.458421	0.00534732	0.44392	-0.011493	0.350721	-0.350721	91.9165	7.4513	0.781409	-0.0445673	2.17665	0.822345	0	0	99.9005	0.0994998	0.0171325	276	6.20742e-05	RXX_Wasp_group1190	singleton	0.0526316	1	6230252	378	378	0.0289855	young	14	10	26	19	3	15	18	25	19	16	17	14	33	20	6	20	0.736842	RIPed	0	burst_from_692-burst_from_696-burst_from_701-burst_from_703-burst_from_704-burst_from_710-burst_from_731-burst_from_750-burst_from_751-burst_from_931	burst_clade	276	46.4	0	14	14	0	13	0	0	0	Yem	RXX	D_other	chr1	0.0471015	0	0	0
RXX_Wasp	Yem_chr1	5011029	5011407	656	100	378	5378	0	100	0.465614	cc	6201	2761	2761	0	OG0011013	accessory	0	OG0011013	accessory	0	gc_low	Yem_chr1_5011029_5011407	0.445652	0	2.28491	-2.28491	0.0608804	0.00433697	0.449292	-0.00364012	0.457265	0.00834954	9.21098e-05	-9.21098e-05	91.0203	8.97972	0.840149	0.0598514	2.45424	0.986761	0	0	99.9999	6.41397e-05	0.00867965	276	3.1448e-05	RXX_Wasp_group1190	singleton	0.0526316	1	6230252	378	378	0.0253623	young	14	13	26	20	2	14	18	26	19	13	17	13	38	20	2	20	0.9	RIPed	0	burst_from_692-burst_from_696-burst_from_701-burst_from_703-burst_from_704-burst_from_710-burst_from_731-burst_from_750-burst_from_751-burst_from_931-burst_from_932	burst_clade	276	44.6	0	19	19	0	18	0	0	0	Yem	RXX	D_other	chr1	0.0652174	0	0	0
RXX_Wasp	Yem_chr1	6175700	6176078	656	0	378	5378	0	65.9539	0.479808	cc	1	497	1	1884	OG0010571	accessory	1884	chr_end	NA	NA	gc_low	Yem_chr1_6175700_6176078	0.427536	0	3.27502	-2.49794e-05	0.0724636	1.744e-07	0.427536	-7.45831e-08	0.479807	1.39671e-06	2.32865e-08	-2.32865e-08	65.9553	-0.00145019	0.826086	1.48462e-06	0.301024	-2.4522e-05	0	0	0.00454282	-0.00454282	1e-06	276	3.62319e-09	RXX_Wasp_group1521	singleton	0.0526316	1	6230252	378	0	0.057971	young	14	14	24	23	1	14	16	26	18	11	20	11	42	18	1	22	0.826087	RIPed	0	burst_from_731-burst_from_735-burst_from_750-burst_from_751	burst_clade	276	42.8	0	28	28	0	20	1	2	0	Yem	RXX	D_other	chr1	0.0724638	0.00362319	0.00724638	0
RXX_Wasp	Yem_chr10	1491189	1491567	656	100	378	5378	13.0346	64.1688	0.468013	cc	1	1109	1	1800	OG0002730	core	1800	OG0002731	core	11793	gc_low	Yem_chr10_1491189_1491567	0.456522	0	3.523	-0.266997	0.0398553	0.0108693	0.474638	-0.0181157	0.440225	0.0277885	0.00045118	13.0341	98.1021	-33.9333	0.578952	0.121048	2.01693	-1.71593	0	0	100	3.9277e-05	0.0446913	276	0.000161925	RXX_Wasp_group1642	singleton	0.0526316	1	1818860	378	378	0.0289855	young	14	9	27	20	3	15	16	26	19	18	16	12	34	18	7	21	0.7	RIPed	0	burst_from_692-burst_from_696-burst_from_701-burst_from_703-burst_from_704-burst_from_710-burst_from_731-burst_from_750-burst_from_751-burst_from_829	burst_clade	276	45.7	0	18	18	0	14	1	1	0	Yem	RXX	D_other	chr10	0.0507246	0.00362319	0.00362319	0
RXX_Wasp	Yem_chr10	1497768	1498146	656	100	378	5378	0	100	0.476809	cc	5675	62088	5675	5214	OG0002730	core	8379	OG0002731	core	5214	gc_low	Yem_chr10_1497768_1498146	0.445652	0	3.39786	0.319135	0.0577902	0.000180785	0.445462	0.000190312	0.471814	0.00499515	12.2029	-12.2029	77.6425	22.3575	0.764869	-0.00296464	3.33017	0.423828	0	0	99.597	0.403023	0.0194975	276	7.0643e-05	RXX_Wasp_group1642	singleton	0.0526316	1	1818860	378	378	0.0326087	young	15	11	26	21	3	15	16	26	18	16	17	11	37	18	4	21	0.761905	RIPed	0	burst_from_692-burst_from_696-burst_from_701-burst_from_703-burst_from_704-burst_from_710-burst_from_731-burst_from_750-burst_from_751-burst_from_931-burst_from_932	burst_clade	276	44.6	0	21	21	0	16	1	1	0	Yem	RXX	D_other	chr10	0.057971	0.00362319	0.00362319	0
RXX_Wasp	Yem_chr11	1354939	1355317	656	100	378	5378	0	83.4883	0.436825	cc	1	1417	1	8212	OG0003081	core	8212	OG0003082	core	11413	gc_low	Yem_chr11_1354939_1355317	0.474638	0	3.91499	1.19447e-05	0.0398553	-1.87554e-07	0.474638	-2.02409e-08	0.436827	-1.60554e-06	5.46192e-10	-5.46192e-10	83.4896	-0.0013385	0.722224	-1.32805e-06	0.301186	-0.000186113	0	0	100	2.41584e-13	1e-06	276	3.62319e-09	RXX_Wasp_group2584	singleton	0.0526316	1	1768851	378	378	0.0253623	young	15	11	24	18	4	15	19	25	18	17	19	13	31	20	6	20	0.722222	RIPed	0	burst_from_701-burst_from_703-burst_from_704-burst_from_710-burst_from_731-burst_from_750-burst_from_751-burst_from_804-burst_from_808	burst_clade	276	47.5	0	15	15	0	11	1	1	1	Yem	RXX	D_other	chr11	0.0398551	0.00362319	0.00362319	0.00362319
RXX_Wasp	Yem_chr11	1361518	1361894	656	100	376	5376	0	96.224	0.477809	cc	313	1	1	4836	OG0003081	core	14791	OG0003082	core	4836	gc_low	Yem_chr11_1361518_1361894	0.459854	0	3.91499	-0.229988	0.0398553	0.0144926	0.474638	-0.014784	0.436827	0.0409824	5.46192e-10	-5.46192e-10	83.4896	12.7343	0.722224	0.166665	0.301186	-0.000186113	0	0	100	2.41584e-13	0.0359234	276	0.000130157	RXX_Wasp_group2584	singleton	0.0526316	1	1768851	376	376	0.0362319	young	15	13	24	18	2	14	19	26	18	14	19	13	34	20	3	20	0.888889	RIPed	0	burst_from_701-burst_from_703-burst_from_704-burst_from_710-burst_from_731-burst_from_750-burst_from_751-burst_from_804-burst_from_808	burst_clade	274	46	2	21	19	0	15	1	1	1	Yem	RXX	D_other	chr11	0.0547445	0.00364964	0.00364964	0.00364964
RXX_Wasp	Yem_chr12	1622230	1622573	656	0	343	5343	28.9912	60.3968	0.452219	cc	3	119	3	952	OG0003498	core	952	chr_end	NA	NA	gc_low	Yem_chr12_1622230_1622573	0.293478	0	2.97783	0.0011729	0.0797102	-1.04093e-07	0.293478	6.5068e-08	0.447638	0.00458098	34.5753	-5.58413	48.5233	11.8735	0.567566	1.31561e-06	1.68723	-1.08523	0	0	14.8145	-14.8145	1e-06	276	3.62319e-09	RXX_Wasp_group3134	accessory	0.789474	15	1672619	343	0	0.224638	young	18	11	28	37	1	6	2	31	18	7	11	5	58	16	0	26	0.567568	RIPed	0	burst_from_769	burst_clade	276	29.3	0	74	66	8	22	11	1	3	Yem	RXX	D_other	chr12	0.0797101	0.0398551	0.00362319	0.0108696
RXX_Wasp	Yem_chr12	600038	600416	656	100	378	5378	0	16.2328	0.372851	cc	1	2471	1	5378	OG0012047	singleton	33405	OG0003242	core	5378	gc_low	Yem_chr12_600038_600416	0.478261	0	4.67486	-0.943864	0.0326099	0.00362203	0.481883	-0.00362179	0.416836	-0.0439855	0.000178556	-0.000178556	98.6195	-82.3867	0.647065	0.058817	0.301164	-0.000164103	0	0	99.9999	7.22065e-05	0.0253846	276	9.19733e-05	RXX_Wasp_group2927	singleton	0.0526316	1	1672619	378	378	0.0144928	young	14	12	25	17	6	16	18	24	19	16	18	14	29	20	7	20	0.705882	RIPed	burst	burst_from_696-burst_from_701-burst_from_703-burst_from_704-burst_from_710-burst_from_731-burst_from_750-burst_from_751	burst_clade	276	47.8	0	10	10	0	10	0	0	0	Yem	RXX	D_other	chr12	0.0362319	0	0	0
RXX_Wasp	Yem_chr12	735137	735509	656	100	372	5372	16.3254	53.4624	0.461615	cc	6759	3588	3588	990	OG0011811	accessory	25651	OG0003265	core	990	gc_low	Yem_chr12_735137_735509	0.335079	0	3.89186	-0.895863	0.0724633	-0.0108691	0.329711	0.00536838	0.416435	0.0451797	0.00245167	16.3229	94.9037	-41.4413	0.76667	0.0904726	1.2792	2.2758	0	0	100	1.0133e-09	0.0249934	276	9.05556e-05	RXX_Wasp_group2973	accessory	0.842105	16	1672619	372	372	0.474638	young	9	8	19	21	3	8	3	23	7	11	5	4	39	10	0	20	0.857143	RIPed	0	burst_from_762	burst_clade	191	33.5	85	138	46	7	17	2	2	5	Yem	RXX	D_other	chr12	0.0890052	0.0104712	0.0104712	0.026178
RXX_Wasp	Yem_chr13	294032	294410	656	100	378	5378	0	66.1212	0.482207	cc	120358	5674	5674	1791	OG0010297	accessory	1791	OG0003563	core	14828	gc_low	Yem_chr13_294032_294410	0.423913	0	4.06197	-0.808973	0.0543481	0.0144925	0.445652	-0.0217386	0.441824	0.0403828	0.000316313	-0.000316313	94.8483	-28.727	0.714287	0.103895	2.69001	1.06399	0	0	100	3.50199e-05	0.0764693	276	0.000277063	RXX_Wasp_group3361	singleton	0.0526316	1	1283576	378	378	0.0471015	young	15	12	27	22	3	15	14	25	18	11	16	14	40	19	3	21	0.818182	RIPed	0	burst_from_692-burst_from_696-burst_from_701-burst_from_703-burst_from_704-burst_from_710-burst_from_731-burst_from_750-burst_from_751-burst_from_931-burst_from_932	burst_clade	276	42.4	0	25	25	0	19	0	2	0	Yem	RXX	D_other	chr13	0.0688406	0	0.00724638	0
RXX_Wasp	Yem_chr13	300610	300988	656	100	378	5378	0	83.4883	0.420832	cc	1416	21151	1416	8250	OG0010297	accessory	8369	OG0003563	core	8250	gc_low	Yem_chr13_300610_300988	0.449275	0	3.91692	7.50859e-05	0.0579708	2.59047e-07	0.449276	-6.91058e-07	0.420835	-3.15341e-06	0.000636146	-0.000636146	83.4881	0.000156774	0.714292	-6.68783e-06	3.15097	2.73666e-05	0	0	100	4.99407e-06	1e-06	276	3.62319e-09	RXX_Wasp_group3361	singleton	0.0526316	1	1283576	378	378	0.0289855	young	14	11	26	21	3	14	17	26	19	15	17	12	36	20	4	20	0.714286	RIPed	0	burst_from_692-burst_from_696-burst_from_701-burst_from_703-burst_from_704-burst_from_710-burst_from_731-burst_from_750-burst_from_751-burst_from_931	burst_clade	276	44.9	0	18	18	0	16	0	1	0	Yem	RXX	D_other	chr13	0.057971	0	0.00362319	0
RXX_Wasp	Yem_chr18	103471	103849	656	100	378	5378	0	53.5143	0.415634	ac	5488	8532	5488	41093	OG0012309	accessory	46175	OG0012252	accessory	41093	gc_low	Yem_chr18_103471_103849	0.438406	0	4.26247	0.351529	0.0724634	3.63719e-07	0.438406	4.65925e-07	0.427117	-0.0114834	1.22787	-1.22787	57.0681	-3.55375	0.904752	9.99668e-06	3.45656	0.282444	0	0	99.9994	0.000560754	1e-06	276	3.62319e-09	RXX_Wasp_group4533	singleton	0.142857	1	554552	378	378	0.0398551	young	14	14	25	21	1	14	18	26	19	11	18	13	40	20	1	20	0.904762	RIPed	0	burst_from_731-burst_from_750-burst_from_751	burst_clade	276	43.8	0	23	23	0	20	0	2	0	Yem	RXX	D_other	chr18	0.0724638	0	0.00724638	0
RXX_Wasp	Yem_chr18	1122	1500	656	100	378	4000	0	26.675	0.439967	ac	NA	72	72	24668	chr_start	NA	NA	OG0015375	singleton	24668	gc_low	Yem_chr18_1122_1500	0.423913	1	4.42983	-0.0378339	0.0760868	1.91148e-07	0.427536	-0.00362313	0.443824	-0.00385687	0.00226122	-0.00226122	42.7323	-16.0573	0.82609	-3.38602e-06	1.86292	8.15894e-05	0	0	99.9982	0.0017582	0.00868267	276	3.1459e-05	RXX_Wasp_group4565	singleton	0.142857	1	554552	378	378	0.0543478	young	14	14	25	23	1	13	17	26	19	11	18	11	42	19	0	22	0.826087	RIPed	0	burst_from_731-burst_from_735-burst_from_750-burst_from_751	burst_clade	276	42.4	0	27	27	0	21	0	2	1	Yem	RXX	D_other	chr18	0.076087	0	0.00724638	0.00362319
RXX_Wasp	Yem_chr18	117634	118012	656	100	378	5378	0	42.7296	0.443822	ac	1270	72	72	26930	OG0012309	accessory	60338	OG0012252	accessory	26930	gc_low	Yem_chr18_117634_118012	0.427536	1	4.42983	0.00016605	0.0760868	1.91148e-07	0.427536	-1.27556e-07	0.443824	-1.86956e-06	0.00226122	-0.00226122	42.7323	-0.00269353	0.82609	-3.38602e-06	1.86292	8.15894e-05	0	0	99.9982	0.0017582	1e-06	276	3.62319e-09	RXX_Wasp_group4533	singleton	0.142857	1	554552	378	378	0.0507246	young	14	14	25	23	1	14	17	26	19	11	18	11	42	19	0	21	0.826087	RIPed	0	burst_from_731-burst_from_735-burst_from_750-burst_from_751	burst_clade	276	42.8	0	26	26	0	21	0	2	0	Yem	RXX	D_other	chr18	0.076087	0	0.00724638	0
RXX_Wasp	Yem_chr2	2171457	2171835	656	100	378	5378	0	82.7817	0.403639	cc	12	1416	12	3218	OG0004349	core	3218	OG0011559	accessory	11049	gc_low	Yem_chr2_2171457_2171835	0.431159	0	3.61769	-0.109687	0.0674305	-0.00221308	0.431097	6.2363e-05	0.425578	-0.0219388	0.0538357	-0.0538357	75.3722	7.40947	0.824861	-0.0521333	0.990087	0.123913	0	0	99.9841	0.015894	0.00888375	276	3.21875e-05	RXX_Wasp_group5726	singleton	0.0526316	1	3851401	378	378	0.0471015	young	14	13	25	22	2	15	15	26	19	12	18	11	39	18	3	23	0.772727	RIPed	0	burst_from_750-burst_from_751	burst_clade	276	43.1	0	25	24	1	18	0	3	0	Yem	RXX	D_other	chr2	0.0652174	0	0.0108696	0
RXX_Wasp	Yem_chr2	2178035	2178413	656	100	378	5378	0	95.9836	0.422231	cc	313	17	17	4471	OG0004349	core	9796	OG0011559	accessory	4471	gc_low	Yem_chr2_2178035_2178413	0.423913	0	3.85494	-0.203946	0.0719116	0.00417534	0.43145	-0.00753723	0.432759	-0.0105284	1.45818	-1.45818	86.8555	9.12816	0.846059	0.0630315	1.39017	-0.135165	0	0	99.0663	0.933745	0.0179969	276	6.52061e-05	RXX_Wasp_group5726	singleton	0.0526316	1	3851401	378	378	0.0543478	young	14	14	25	22	0	14	16	27	19	11	18	11	42	18	1	23	0.909091	RIPed	burst	burst_from_751	burst_clade	276	42.4	0	27	26	1	21	0	2	0	Yem	RXX	D_other	chr2	0.076087	0	0.00724638	0
RXX_Wasp	Yem_chr20	434648	435027	656	100	379	5379	0	91.8572	0.408836	ac	220	3545	220	12775	OG0010362	core	12775	OG0010363	core	68985	gc_low	Yem_chr20_434648_435027	0.413043	0	4.25598	-0.149982	0.0688405	0.00362323	0.434783	-0.0217401	0.443422	-0.0345864	1.90203e-05	-1.90203e-05	98.4564	-6.59919	0.999996	0.0476228	1.90803	0.435974	0	0	100	2.17887e-06	0.107313	276	0.000388816	RXX_Wasp_group6296	singleton	0.0588235	1	669471	379	379	0.076087	young	14	15	26	21	1	14	13	29	18	9	17	12	43	19	1	23	1.04762	RIPed	0	burst_from_750-burst_from_751	burst_clade	276	41.3	0	33	30	3	20	2	3	0	Yem	RXX	D_other	chr20	0.0724638	0.00724638	0.0108696	0
RXX_Wasp	Yem_chr3	1213014	1213390	656	100	376	5376	0	56.5848	0.45122	cc	1823	893	893	3196	OG0005066	core	3196	OG0005067	core	22774	gc_low	Yem_chr3_1213014_1213390	0.456204	0	3.505	4.37339e-06	0.0471019	-4.98915e-07	0.456203	4.53505e-07	0.451223	-2.5064e-06	0.000932314	-0.000932314	56.5865	-0.00165532	0.600005	-4.99492e-06	2.95101	-1.35911e-05	0	0	99.9998	0.000199206	1e-06	276	3.62319e-09	RXX_Wasp_group6747	singleton	0.0526316	1	3763921	376	376	0.0253623	young	14	10	26	20	4	15	16	25	19	16	17	12	32	19	6	21	0.6	RIPed	0	burst_from_692-burst_from_696-burst_from_701-burst_from_703-burst_from_704-burst_from_710-burst_from_731-burst_from_750-burst_from_751-burst_from_931-burst_from_932	burst_clade	274	45.6	2	18	16	0	13	0	2	0	Yem	RXX	D_other	chr3	0.0474453	0	0.00729927	0
RXX_Wasp	Yem_chr3	1234681	1235059	656	100	378	5378	25.9576	53.5143	0.499	cc	1700	53881	1700	1105	OG0005066	core	24863	OG0005067	core	1105	gc_low	Yem_chr3_1234681_1235059	0.438406	0	3.505	-0.460996	0.0471019	0.0108691	0.456203	-0.0177975	0.451223	0.0477775	0.000932314	25.9567	56.5865	-3.07216	0.600005	0.0818132	2.95101	0.279986	0	0	99.9998	0.000199206	0.0359578	276	0.000130282	RXX_Wasp_group6747	singleton	0.0526316	1	3763921	378	378	0.0326087	young	14	11	26	22	3	14	15	26	19	15	17	11	37	18	5	22	0.681818	RIPed	0	burst_from_692-burst_from_696-burst_from_701-burst_from_703-burst_from_704-burst_from_710-burst_from_731-burst_from_750-burst_from_751-burst_from_931-burst_from_932	burst_clade	276	43.8	0	21	21	0	16	0	2	0	Yem	RXX	D_other	chr3	0.057971	0	0.00724638	0
RXX_Wasp	Yem_chr4	1699362	1699740	656	100	378	5378	0	74.5816	0.442423	cc	4	2761	4	1592	OG0000173	accessory	1592	OG0006145	core	7623	gc_low	Yem_chr4_1699362_1699740	0.452899	0	3.20206	-6.07314e-05	0.0652167	6.8202e-07	0.4529	-6.19912e-07	0.442423	-1.96009e-07	0.000385289	-0.000385289	74.5818	-0.000201719	0.850002	-2.13503e-06	0.699023	-2.33798e-05	0	0	99.9991	0.000855762	1e-06	276	3.62319e-09	RXX_Wasp_group8666	accessory	0.263158	5	3284680	378	378	0.0326087	young	14	12	24	20	0	14	19	26	19	13	19	14	37	20	4	20	0.85	RIPed	0	burst_from_704-burst_from_710-burst_from_731-burst_from_750-burst_from_751	burst_clade	276	45.3	0	19	19	0	18	0	1	0	Yem	RXX	D_other	chr4	0.0652174	0	0.00362319	0
RXX_Wasp	Yem_chr5	2171830	2172208	656	100	378	5378	0	83.5069	0.433826	cc	8582	1416	1416	9864	OG0007005	core	26262	OG0011770	accessory	9864	gc_low	Yem_chr5_2171830_2172208	0.449275	0	3.99398	1.59338e-05	0.0652173	1.44187e-07	0.449275	4.26941e-08	0.433826	-5.46488e-08	0.000375748	-0.000375748	83.5065	0.000388133	0.947367	1.24418e-06	3.1509	9.93001e-05	0	0	99.9994	0.000654956	1e-06	276	3.62319e-09	RXX_Wasp_group9617	accessory	0.210526	4	3113700	378	378	0.0362319	young	14	13	24	19	1	14	17	26	18	12	20	15	37	19	5	21	0.947368	RIPed	0	burst_from_703-burst_from_704-burst_from_710-burst_from_731-burst_from_750-burst_from_751	burst_clade	276	44.9	0	22	22	0	18	1	3	0	Yem	RXX	D_other	chr5	0.0652174	0.00362319	0.0108696	0
RXX_Wasp	Yem_chr5	2178408	2178786	656	100	378	5378	0	100	0.457817	cc	5673	1869	1869	3286	OG0007005	core	32840	OG0011770	accessory	3286	gc_low	Yem_chr5_2178408_2178786	0.452899	0	3.77034	-0.253343	0.0511066	0.0032412	0.460481	-0.00758199	0.45368	0.00413729	0.00718516	-0.00718516	98.9819	1.01812	0.731425	-0.0950614	2.98187	0.290125	0	0	100	3.18586e-06	0.0306513	276	0.000111055	RXX_Wasp_group9617	accessory	0.210526	4	3113700	378	378	0.0326087	young	14	12	24	22	4	15	17	25	18	15	20	10	36	19	3	21	0.636364	RIPed	0	burst_from_701-burst_from_703-burst_from_704-burst_from_710-burst_from_731-burst_from_750-burst_from_751-burst_from_804	burst_clade	276	45.3	0	21	21	0	15	1	2	0	Yem	RXX	D_other	chr5	0.0543478	0.00362319	0.00724638	0
RXX_Wasp	Yem_chr5	2213626	2214004	656	100	378	5378	0	45.556	0.412835	cc	2349	1108	1108	11778	OG0010910	accessory	17619	OG0010911	accessory	11778	gc_low	Yem_chr5_2213626_2214004	0.456522	0	4.0473	0.0236955	0.0545495	-0.000201665	0.454744	0.001778	0.429931	-0.0170957	1.40672e-06	-1.40672e-06	72.3912	-26.8352	0.75801	0.0419901	2.71726	0.327744	0	0	100	1.22128e-10	0.0169096	276	6.12668e-05	RXX_Wasp_group9617	accessory	0.210526	4	3113700	378	378	0.0289855	young	14	12	24	20	2	14	18	26	18	15	20	12	36	19	4	21	0.8	RIPed	0	burst_from_701-burst_from_703-burst_from_704-burst_from_710-burst_from_731-burst_from_750-burst_from_751-burst_from_804	burst_clade	276	45.7	0	20	20	0	15	1	1	0	Yem	RXX	D_other	chr5	0.0543478	0.00362319	0.00362319	0
RXX_Wasp	Yem_chr5	2220204	2220582	656	100	378	5378	0	94.2916	0.433627	cc	5674	308	308	5200	OG0010910	accessory	24197	OG0010911	accessory	5200	gc_low	Yem_chr5_2220204_2220582	0.449275	0	3.92156	-0.205564	0.064839	0.000378351	0.448896	0.000378709	0.388402	0.0452248	2.91232	-2.91232	58.1216	36.1699	0.894779	0.00522111	2.00841	0.481592	0	0	100	8.7882e-08	0.0267405	276	9.68857e-05	RXX_Wasp_group9617	accessory	0.210526	4	3113700	378	378	0.0434783	young	14	12	24	20	0	13	19	26	18	13	20	14	38	20	3	21	0.9	RIPed	0	burst_from_731-burst_from_750-burst_from_751	burst_clade	276	44.9	0	22	22	0	18	2	1	0	Yem	RXX	D_other	chr5	0.0652174	0.00724638	0.00362319	0
RXX_Wasp	Yem_chr6	377549	377927	656	100	378	5378	0	85.106	0.481208	cc	1215	77	77	20636	OG0007257	core	20636	OG0011106	accessory	62286	gc_low	Yem_chr6_377549_377927	0.48913	0	4.01493	0.300069	0.020174	0.00156508	0.493169	-0.00403931	0.462892	0.0183164	0.0272422	-0.0272422	92.5624	-7.45637	0.428153	0.0424348	2.31497	-0.42297	0	0	99.8371	0.162929	0.0166568	276	6.03508e-05	RXX_Wasp_group10323	accessory	0.157895	3	2762461	378	378	0.0253623	young	14	10	25	17	7	15	18	25	20	18	17	14	25	22	10	18	0.470588	RIPed	0	burst_from_692-burst_from_696-burst_from_701-burst_from_703-burst_from_704-burst_from_710-burst_from_731-burst_from_750-burst_from_751-burst_from_829-burst_from_844-burst_from_848-burst_from_903	burst_clade	276	48.9	0	7	7	0	6	1	0	0	Yem	RXX	D_other	chr6	0.0217391	0.00362319	0	0
RXX_Wasp	Yem_chr6	842790	843168	656	100	378	5378	0	83.4139	0.443223	cc	137	6201	137	4686	OG0007333	core	4686	OG0007334	core	11054	gc_low	Yem_chr6_842790_843168	0.474638	0	3.671	-2.41376e-06	0.0398555	-4.07667e-07	0.474638	4.32842e-07	0.443224	-5.88838e-07	1.59106e-06	-1.59106e-06	83.4139	-4.13264e-05	0.550007	-7.48648e-06	2.13993	7.40581e-05	0	0	100	7.05327e-10	1e-06	276	3.62319e-09	RXX_Wasp_group10486	singleton	0.0526316	1	2762461	378	378	0.0326087	young	14	10	23	20	4	15	18	25	18	17	21	12	31	20	7	20	0.55	RIPed	0	burst_from_701-burst_from_703-burst_from_704-burst_from_710-burst_from_731-burst_from_750-burst_from_751	burst_clade	276	47.5	0	15	15	0	11	1	2	0	Yem	RXX	D_other	chr6	0.0398551	0.00362319	0.00724638	0
RXX_Wasp	Yem_chr6	849368	849746	656	100	378	5378	0	53.5143	0.485206	cc	6201	8937	6201	4476	OG0007333	core	11264	OG0007334	core	4476	gc_low	Yem_chr6_849368_849746	0.467391	0	3.94587	-0.294867	0.0610887	-0.00674082	0.455084	0.0123072	0.441227	0.0439789	1.60004e-05	-1.60004e-05	88.4211	-34.9068	0.856496	-0.067022	1.78484	2.00816	0	0	99.9999	6.42481e-05	0.0261663	276	9.48054e-05	RXX_Wasp_group10486	singleton	0.0526316	1	2762461	378	378	0.0253623	young	14	10	24	19	1	14	19	26	18	16	20	14	34	20	6	20	0.789474	RIPed	0	burst_from_712-burst_from_721-burst_from_731-burst_from_750-burst_from_751	burst_clade	276	46.7	0	17	17	0	15	1	1	0	Yem	RXX	D_other	chr6	0.0543478	0.00362319	0.00362319	0
RXX_Wasp	Yem_chr7	1010537	1010915	656	100	378	5378	0	85.6266	0.42423	cc	1	1247	1	3843	OG0008004	core	3843	OG0011111	accessory	85628	gc_low	Yem_chr7_1010537_1010915	0.463768	0	3.58502	-2.05816e-05	0.0507243	3.5929e-07	0.463768	-2.65245e-07	0.424233	-2.51662e-06	5.75659e-05	-5.75659e-05	85.6265	0.000132706	0.7	4.08701e-07	0.301154	-0.000154433	0	0	100	5.07009e-09	1e-06	276	3.62319e-09	RXX_Wasp_group11053	singleton	0.0526316	1	2259255	378	378	0.0217391	young	14	10	25	20	2	14	19	26	19	17	18	12	34	20	5	20	0.7	RIPed	0	burst_from_701-burst_from_703-burst_from_704-burst_from_710-burst_from_731-burst_from_750-burst_from_751	burst_clade	276	46.4	0	16	16	0	14	0	1	0	Yem	RXX	D_other	chr7	0.0507246	0	0.00362319	0
RXX_Wasp	Yem_chr7	1018038	1018416	656	100	378	5378	0	100	0.469012	cc	4983	1078	1078	11344	OG0008004	core	11344	OG0011111	accessory	78127	gc_low	Yem_chr7_1018038_1018416	0.445652	0	3.7763	0.278705	0.0557268	0.00586739	0.452018	-0.0063663	0.454053	0.0149592	1.92569	-1.92569	91.5755	8.4245	0.750864	0.0110404	1.93368	1.09932	0	0	98.6591	1.34093	0.0263319	276	9.54053e-05	RXX_Wasp_group11053	singleton	0.0526316	1	2259255	378	378	0.0253623	young	14	11	27	21	2	15	18	25	20	14	15	13	37	20	3	20	0.761905	RIPed	0	burst_from_692-burst_from_696-burst_from_701-burst_from_703-burst_from_704-burst_from_710-burst_from_731-burst_from_750-burst_from_751-burst_from_931-burst_from_932	burst_clade	276	44.6	0	19	19	0	17	1	0	0	Yem	RXX	D_other	chr7	0.0615942	0.00362319	0	0
RXX_Wasp	Yem_chr7	1499344	1499723	656	100	379	5379	0	93.7349	0.459816	cc	94	1201	94	8075	OG0008106	core	8075	OG0008107	core	34741	gc_low	Yem_chr7_1499344_1499723	0.456522	0	3.63143	0.275572	0.0532224	0.00474859	0.462085	-0.00556349	0.45314	0.00667585	0.458477	-0.458477	85.2083	8.52656	0.79234	0.049765	2.16095	-0.182954	0	0	99.8697	0.130297	0.0180192	276	6.52869e-05	RXX_Wasp_group11526	singleton	0.0526316	1	2259255	379	379	0.0289855	young	14	12	25	19	2	14	18	26	19	14	18	14	35	20	5	20	0.842105	RIPed	0	burst_from_692-burst_from_696-burst_from_701-burst_from_703-burst_from_704-burst_from_710-burst_from_731-burst_from_750-burst_from_751-burst_from_931	burst_clade	276	45.7	0	16	16	0	16	0	0	0	Yem	RXX	D_other	chr7	0.057971	0	0	0
RXX_Wasp	Yem_chr7	1526081	1526460	656	100	379	5379	0	99.907	0.45102	cc	2816	6	6	8004	OG0008106	core	34812	OG0008107	core	8004	gc_low	Yem_chr7_1526081_1526460	0.452899	0	3.9028	0.000203467	0.0579711	-7.47355e-08	0.452898	5.24e-07	0.451021	-1.08477e-06	0.000226781	-0.000226781	99.905	0.00201665	0.799999	1.10797e-06	0.845316	-0.000315718	0	0	99.9998	0.000157917	1e-06	276	3.62319e-09	RXX_Wasp_group11526	singleton	0.0526316	1	2259255	379	379	0.0181159	young	14	11	26	20	2	14	18	26	19	15	17	13	36	20	4	20	0.8	RIPed	0	burst_from_692-burst_from_696-burst_from_701-burst_from_703-burst_from_704-burst_from_710-burst_from_731-burst_from_750-burst_from_751-burst_from_931-burst_from_932	burst_clade	276	45.3	0	17	17	0	16	0	0	0	Yem	RXX	D_other	chr7	0.057971	0	0	0
RXX_Wasp	Yem_chr7	657341	657719	656	100	378	5378	0	98.1034	0.440224	cc	103	6090	103	3334	OG0007934	core	3334	OG0007935	core	8933	gc_low	Yem_chr7_657341_657719	0.474638	0	3.523	2.76147e-06	0.0398553	-2.3531e-07	0.474638	3.42419e-07	0.440225	-5.23314e-07	0.00045118	-0.00045118	98.1021	0.00127899	0.578952	-4.99215e-06	2.01693	6.55155e-05	0	0	100	3.9277e-05	1e-06	276	3.62319e-09	RXX_Wasp_group10990	singleton	0.0526316	1	2259255	378	378	0.0253623	young	14	10	26	19	6	17	17	24	19	18	17	12	30	19	7	20	0.578947	RIPed	0	burst_from_692-burst_from_696-burst_from_701-burst_from_703-burst_from_704-burst_from_710-burst_from_731-burst_from_750-burst_from_751-burst_from_829	burst_clade	276	47.5	0	13	13	0	11	1	1	0	Yem	RXX	D_other	chr7	0.0398551	0.00362319	0.00362319	0
RXX_Wasp	Yem_chr7	663920	664298	656	100	378	5378	2.73336	80.1413	0.469212	cc	313	5	5	2354	OG0007934	core	9913	OG0007935	core	2354	gc_low	Yem_chr7_663920_664298	0.445652	0	3.98258	-0.610583	0.0593704	-0.00139938	0.445364	0.000288433	0.444813	0.0243989	0.57331	2.16005	95.5372	-15.3959	0.832126	0.0178739	1.94166	-1.16366	0	0	100	8.73541e-11	0.0377541	276	0.00013679	RXX_Wasp_group10990	singleton	0.0526316	1	2259255	378	378	0.0398551	young	15	13	26	20	4	15	16	26	18	15	17	11	37	18	3	21	0.85	RIPed	0	burst_from_701-burst_from_703-burst_from_704-burst_from_710-burst_from_731-burst_from_750-burst_from_751-burst_from_804	burst_clade	276	44.6	0	21	21	0	16	1	1	0	Yem	RXX	D_other	chr7	0.057971	0.00362319	0.00362319	0
RXX_Wasp	Yem_chr8	145250	145628	656	100	378	5378	2.34288	53.5143	0.42523	cc	6058	13019	6058	2375	OG0008296	core	2375	OG0008297	core	15858	gc_low	Yem_chr8_145250_145628	0.452899	0	3.9757	-0.599701	0.0688398	8.09903e-07	0.449275	0.00362362	0.421237	0.00399342	0.00379883	2.33908	89.2159	-35.7016	0.999967	3.33738e-05	3.04477	0.737228	0	0	99.9983	0.00173702	0.00854482	276	3.09595e-05	RXX_Wasp_group12009	accessory	0.105263	2	2422130	378	378	0.0326087	young	14	13	24	19	0	14	19	26	18	12	20	15	38	20	3	20	1	RIPed	0	burst_from_710-burst_from_731-burst_from_750-burst_from_751	burst_clade	276	45.3	0	21	21	0	19	1	1	0	Yem	RXX	D_other	chr8	0.0688406	0.00362319	0.00362319	0
RXX_Wasp	Yem_chr8	158646	159024	656	100	378	5378	0.725177	53.5143	0.447021	cc	13019	34334	13019	2462	OG0008296	core	15771	OG0008297	core	2462	gc_low	Yem_chr8_158646_159024	0.438406	0	3.50522	-0.114225	0.0697641	-0.00816994	0.431768	0.00663779	0.453946	-0.00692445	0.214509	0.510667	83.5151	-30.0008	0.785835	-0.013108	2.0911	2.0239	0	0	99.9992	0.000853026	0.0273851	276	9.92212e-05	RXX_Wasp_group12009	accessory	0.105263	2	2422130	378	378	0.0398551	young	14	13	25	22	2	15	17	25	19	13	18	11	39	18	2	22	0.772727	RIPed	0	burst_from_731-burst_from_735-burst_from_750-burst_from_751	burst_clade	276	43.8	0	23	23	0	17	0	1	0	Yem	RXX	D_other	chr8	0.0615942	0	0.00362319	0
RXX_Wasp	Yem_chr9	302760	303138	656	100	378	5378	0	100	0.455818	cc	5802	6202	5802	9883	OG0010730	accessory	9883	OG0011472	accessory	18118	gc_low	Yem_chr9_302760_303138	0.463768	0	3.91328	0.0817209	0.0454394	0.001662	0.466012	-0.00224428	0.45299	0.00282769	1.42762	-1.42762	94.6273	5.37273	0.628134	0.0218663	3.3084	0.455598	0	0	98.1697	1.83035	0.00586233	276	2.12403e-05	RXX_Wasp_group12606	accessory	0.105263	2	2023167	378	378	0.0217391	young	14	10	26	20	4	15	18	25	19	17	17	12	33	20	5	20	0.65	RIPed	0	burst_from_692-burst_from_696-burst_from_701-burst_from_703-burst_from_704-burst_from_710-burst_from_731-burst_from_750-burst_from_751-burst_from_829	burst_clade	276	46.4	0	14	14	0	13	0	0	0	Yem	RXX	D_other	chr9	0.0471015	0	0	0
RXX_Wasp	Yem_chr9	309339	309717	656	100	378	5378	0	94.8494	0.441823	cc	6202	489	489	11539	OG0010730	accessory	16462	OG0011472	accessory	11539	gc_low	Yem_chr9_309339_309717	0.445652	0	4.06197	2.68942e-05	0.0543481	-2.38572e-07	0.445652	4.01035e-07	0.441824	-1.21081e-06	0.000316313	-0.000316313	94.8483	0.00110604	0.714287	-8.88352e-07	2.69001	-1.1516e-05	0	0	100	3.50199e-05	1e-06	276	3.62319e-09	RXX_Wasp_group12606	accessory	0.105263	2	2023167	378	378	0.0326087	young	15	10	26	21	3	15	16	25	18	15	17	13	36	19	5	21	0.714286	RIPed	0	burst_from_692-burst_from_696-burst_from_701-burst_from_703-burst_from_704-burst_from_710-burst_from_731-burst_from_750-burst_from_751-burst_from_931-burst_from_932	burst_clade	276	44.6	0	19	19	0	15	0	1	0	Yem	RXX	D_other	chr9	0.0543478	0	0.00362319	0
RYN_Charon	1E4_chr12	159839	164488	38	100	4649	9649	0	93.5952	0.409836	cc	1975	5503	1975	4050	OG0010817	accessory	4050	OG0003167	core	17457	gc_low	1E4_chr12_159839_164488	0.453655	1	3.69956	-0.0915587	0.0411209	1.82199e-06	0.456542	-0.00288707	0.413509	-0.00367258	0.279823	-0.279823	93.5332	0.0620001	0.686917	-0.00422416	3.56511	-0.269112	0	0	88.1062	11.8938	0.00804863	1532	5.25368e-06	RYN_Charon_group2867	accessory	0.105263	2	1471258	4649	4649	0.198433	young	89	117	123	104	79	55	104	129	90	118	46	73	175	76	55	98	0.682692	RIPed	0	0	0	1532	45.4	0	606	299	307	63	22	46	39	10000	RYN	D_other	chr12	0.0411227	0.0143603	0.0300261	0.0254569
RYN_Charon	1E4_chr12	169990	174639	38	89.0299	4649	9649	0	100	0.413235	cc	5503	19420	5503	7306	OG0010817	accessory	14201	OG0003167	core	7306	gc_low	1E4_chr12_169990_174639	0.456266	1	3.69956	0.164441	0.0411209	1.82199e-06	0.456542	-0.000276066	0.413509	-0.000273576	0.279823	-0.279823	93.5332	6.46681	0.686917	0.0259548	3.56511	0.175888	0	0	88.1062	0.923716	0.00576563	1532	3.76347e-06	RYN_Charon_group2867	accessory	0.105263	2	1471258	NA	NA	0.199739	young	91	120	123	101	83	57	106	127	88	118	46	73	173	77	51	97	0.712871	RIPed	0	0	0	1532	45.6	0	607	300	307	63	21	41	39	10000	RYN	D_other	chr12	0.0411227	0.0137076	0.0267624	0.0254569
RYN_Charon	1E4_chr9	2098522	2102992	38	0	4470	9470	0	47.2017	0.448021	cc	34435	24952	24952	2212	OG0000238	accessory	2212	OG0000514	core	5330	gc_low	1E4_chr9_2098522_2102992	0.466121	1	3.52796	-0.182958	0.0359972	-0.00205463	0.466613	-0.000491959	0.410125	0.0378963	0.843159	-0.843159	70.7485	-23.5469	0.623828	-0.0835979	2.21792	2.17908	0	0	15.6066	-15.6066	0.0473182	1532	3.08865e-05	RYN_Charon_group12825	singleton	0.0526316	1	2161680	4470	0	0.339426	young	81	115	106	87	93	45	92	109	80	111	42	52	134	68	46	80	0.54023	RIPed	0	0	0	1343	46.6	189	656	254	213	52	21	54	33	10000	RYN	D_other	chr9	0.0387193	0.0156366	0.0402085	0.0245718
RYN_Charon	3D1_chr9	2041218	2045882	38	46.3979	4664	9664	0	51.1279	0.256697	cc	2097	96493	2097	5324	OG0009355	core	5324	OG0009356	core	7680	gc_low	3D1_chr9_2041218_2045882	0.481675	1	3.68297	0.0430344	0.0468435	-0.00180433	0.480942	0.00073265	0.29958	-0.0428827	0.376286	-0.376286	68.4531	-17.3252	0.525364	0.00588556	1.94175	1.38025	0	0	43.9907	2.40724	0.0170793	1532	1.11484e-05	RYN_Charon_group12806	singleton	0.0526316	1	2230153	NA	NA	0.270888	young	99	125	100	96	84	64	124	120	90	125	70	69	147	78	60	81	0.53125	RIPed	0	0	0	1528	48.2	4	497	271	222	69	21	33	36	3D1	RYN	D_other	chr9	0.0451571	0.0137435	0.0215969	0.0235602
RYN_Charon	Arg_chr6	602635	607305	38	38.651	4670	9670	0	48.2937	0.402439	cc	16828	10596	10596	2522	OG0012531	accessory	2522	OG0012343	accessory	4305	gc_low	Arg_chr6_602635_607305	0.41188	1	3.40126	0.000743399	0.0470178	-2.04363e-05	0.412073	-0.000192808	0.402919	-0.000479971	0.0590729	-0.0590729	48.5655	-0.271798	0.782246	-0.00258494	3.98942	0.0355803	0	0	58.3963	-19.7453	0.00120359	1532	7.85631e-07	RYN_Charon_group10385	accessory	0.210526	4	2547194	NA	NA	0.253264	young	113	114	139	118	79	39	82	132	82	115	36	65	210	63	42	102	0.779661	RIPed	0	0	0	1532	41.2	0	557	314	243	72	19	43	37	Arg	RYN	D_other	chr6	0.0469974	0.0124021	0.0280679	0.0241514
RYN_Charon	Aus_chr11	463372	468054	38	2.73387	4682	9682	0	79.1159	0.378249	cc	164	1286	164	4103	OG0010222	accessory	8617	OG0000378	core	4103	gc_low	Aus_chr11_463372_468054	0.479112	1	3.56722	0.0457833	0.033133	-0.00310693	0.472623	0.00648955	0.394436	-0.016187	0.461693	-0.461693	74.825	4.29087	0.60883	-0.0179212	2.21062	0.00638528	0	0	9.67972	-6.94585	0.0112712	1532	7.35716e-06	RYN_Charon_group2141	singleton	0.0526316	1	1853562	NA	NA	0.246084	young	92	123	125	88	96	52	113	119	100	134	52	67	140	70	64	96	0.590909	RIPed	0	0	0	1532	47.9	0	515	273	242	46	21	50	38	Aus	RYN	D_other	chr11	0.0300261	0.0137076	0.0326371	0.0248042
RYN_Charon	Can_chr16	287575	292224	38	37.0832	4649	9649	0	54.8243	0.418633	ac	3724	1165	1165	5863	OG0010599	accessory	5863	OG0003787	accessory	7104	gc_low	Can_chr16_287575_292224	0.475849	1	3.07001	0.697988	0.0409267	-0.000456695	0.473164	0.00268552	0.430884	-0.0122514	3.53646	-3.53646	54.3174	0.50693	0.564149	-0.0120658	3.37794	-0.310943	0	0	30.3952	6.68807	0.0247197	1532	1.61356e-05	RYN_Charon_group4147	singleton	0.0526316	1	619334	NA	NA	0.197781	young	87	123	116	96	95	61	111	123	91	121	55	71	149	84	57	91	0.552083	RIPed	0	0	0	1532	47.6	0	590	283	307	62	21	51	37	Can	RYN	D_other	chr16	0.04047	0.0137076	0.0332898	0.0241514
RYN_Charon	Chi_chr6	613742	618412	38	100	4670	9670	0	48.2937	0.403239	cc	16802	10426	10426	2520	OG0012531	accessory	2520	OG0012343	accessory	4280	gc_low	Chi_chr6_613742_618412	0.41188	1	3.40126	0.000743399	0.0470178	-2.04363e-05	0.412073	-0.000192808	0.402919	0.000320029	0.0590729	-0.0590729	48.5655	-0.271798	0.782246	0.00588963	3.98942	0.0285804	0	0	58.3963	41.6037	0.00252975	1532	1.65127e-06	RYN_Charon_group10385	accessory	0.210526	4	2681039	4670	4670	0.255875	young	113	114	138	118	77	39	83	132	82	114	37	66	211	63	42	102	0.788136	RIPed	0	0	0	1532	41.2	0	558	315	243	72	19	43	37	Chi	RYN	D_other	chr6	0.0469974	0.0124021	0.0280679	0.0241514
RYN_Charon	Cze_chr17	361605	366193	38	8.60942	4588	9588	0	77.0859	0.353059	ac	5	24	5	7911	OG0011545	accessory	20041	OG0011145	accessory	7911	gc_low	Cze_chr17_361605_366193	0.519582	0.44	2.91988	0.978116	0.0189643	-0.0189643	0.50394	0.0156422	0.334589	0.01847	0.0713815	-0.0713815	72.4289	4.65705	0.597224	-0.152779	1.44866	-0.670658	0	0	37.9998	-29.3904	0.01719	1532	1.12206e-05	RYN_Charon_group4322	accessory	0.1875	3	587734	NA	NA	0.287859	young	93	134	94	72	95	97	133	106	101	116	69	78	104	83	69	87	0.444444	RIPed	0	0	0	1532	52	0	0	0	0	0	0	0	0	Cze	RYN	D_other	chr17	0	0	0	0
RYN_Charon	Cze_chr2	2504591	2509313	38	100	4722	9722	36.0831	50.2366	0.543383	cc	59679	205	205	150	OG0004443	core	150	OG0004444	core	454	gc_low	Cze_chr2_2504591_2509313	0.421742	0.99	3.25513	-1.07613	0.0481048	0.00150356	0.430853	-0.00911046	0.410333	0.13305	14.1444	21.9387	75.2798	-25.0433	0.932495	-0.0390527	1.49102	0.822983	0	0	99.2301	0.769954	0.0254987	1532	1.66441e-05	RYN_Charon_group5797	singleton	0.0526316	1	3852245	4722	4722	0.28329	young	99	108	123	122	32	66	115	131	92	102	51	68	231	68	23	94	0.893443	RIPed	0	0	0	1527	42.2	5	551	302	244	76	16	24	42	Cze	RYN	D_other	chr2	0.0497708	0.0104781	0.0157171	0.0275049
RYN_Charon	Cze_chr3	3534505	3539114	38	67.5635	4609	9609	0	73.733	0.316873	cc	71470	25	25	4321	OG0009820	accessory	4321	OG0005715	core	4586	gc_low	Cze_chr3_3534505_3539114	0.47389	0.68	2.85914	0.776856	0.0362226	0.00294187	0.482887	-0.008997	0.321642	-0.00476936	0.0267497	-0.0267497	73.6523	0.0806446	0.770699	0.0365301	1.59591	-0.180912	0	0	62.8092	4.75427	0.0315996	1532	2.06263e-05	RYN_Charon_group6941	singleton	0.0526316	1	3759331	NA	NA	0.293734	young	104	123	112	83	77	79	108	124	91	113	52	81	150	72	66	96	0.807229	RIPed	0	0	0	1532	47.4	0	99	97	2	60	0	28	3	Cze	RYN	D_other	chr3	0.0391645	0	0.0182768	0.00195823
RYN_Charon	Ind_chr17	374726	379383	38	67.7904	4657	9657	0	96.5207	0.356657	ac	1	379	1	22405	OG0011545	accessory	39256	OG0012112	accessory	22405	gc_low	Ind_chr17_374726_379383	0.448433	0.94	3.63161	0.718392	0.0416406	0.000787643	0.449766	-0.00133326	0.404603	-0.0479462	2.38496	-2.38496	74.7998	21.7208	0.703555	0.0464447	1.54923	-1.24823	0	0	36.5262	31.2642	0.0319316	1532	2.08431e-05	RYN_Charon_group4322	accessory	0.1875	3	617043	NA	NA	0.246084	young	107	123	128	100	87	45	103	126	89	127	47	62	175	65	48	99	0.75	RIPed	0	0	0	1532	44.8	0	538	296	242	65	22	48	36	Ind	RYN	D_other	chr17	0.0424282	0.0143603	0.0313316	0.0234987
RYN_Charon	IPO323_chr1	3848391	3853048	38	100	4657	9657	0	53.0185	0.426829	cc	600	30142	600	1394	OG0011374	accessory	5244	OG0001687	accessory	1394	gc_low	Ipo_chr1_3848391_3853048	0.394256	1	3.37132	-0.22632	0.0478408	0.00829499	0.419837	-0.0255811	0.411861	0.0149678	2.4379	-2.4379	59.5106	-6.49205	0.77632	0.0557412	2.6475	0.131499	0	0	57.0719	42.9281	0.0545811	1532	3.56274e-05	RYN_Charon_group988	singleton	0.0526316	1	6088797	4657	4657	0.259138	young	109	113	140	131	60	40	84	130	84	101	36	68	240	59	30	106	0.832061	RIPed	0	0	0	1532	39.4	0	573	330	243	86	18	42	37	IPO323	RYN	D_other	chr1	0.0561358	0.0117494	0.0274151	0.0241514
RYN_Charon	IPO323_chr5	2604809	2607831	38	44.0437	3022	8022	14.3979	37.6714	0.428828	cc	6906	34744	6906	1346	OG0007139	core	1346	OG0007140	core	5444	gc_low	Ipo_chr5_2604809_2607831	0.47389	1	3.13737	-0.00836801	0.0411284	-5.67367e-06	0.472883	0.0010068	0.432578	-0.00374997	4.38056	10.0174	50.6624	-12.991	0.584311	0.0200842	3.60855	0.230454	0	0	26.153	17.8907	0.035326	1532	2.30587e-05	RYN_Charon_group9814	accessory	0.210526	4	2861803	NA	NA	0.205614	young	91	126	112	91	92	61	106	123	91	117	58	77	146	77	68	95	0.604396	RIPed	0	0	0	1532	47.4	0	592	286	306	63	22	48	38	IPO323	RYN	D_other	chr5	0.0411227	0.0143603	0.0313316	0.0248042
RYN_Charon	IPO323_chr6	626887	631536	38	0	4649	9649	0	48.1812	0.440624	cc	16973	15154	15154	2277	OG0011856	accessory	9379	OG0015462	singleton	2277	gc_low	Ipo_chr6_626887_631536	0.471279	1	3.13737	0.220632	0.0411284	0.000647068	0.472883	-0.0016042	0.432578	0.00804603	4.38056	-4.38056	50.6624	-2.48123	0.584311	0.0500972	3.60855	0.572454	0	0	26.153	-26.153	0.0249374	1532	1.62777e-05	RYN_Charon_group10385	accessory	0.210526	4	2674951	4649	0	0.197781	young	93	125	116	93	94	61	109	123	88	120	55	71	152	80	55	96	0.634409	RIPed	0	0	0	1532	47.1	0	596	288	308	64	19	44	37	IPO323	RYN	D_other	chr6	0.0417755	0.0124021	0.0287206	0.0241514
RYN_Charon	IPO323_chr8	211840	216489	38	0	4649	9649	0.922375	84.444	0.35106	cc	2	1	1	2412	OG0008319	core	2412	OG0010234	accessory	5241	gc_low	Ipo_chr8_211840_216489	0.484334	1	3.29649	0.0865103	0.0373942	-0.00018788	0.484092	0.000242381	0.358422	-0.00736165	1.14886	-0.226482	82.2618	2.18214	0.55344	0.00211517	0.501285	-0.200285	0	0	1.52014	-1.52014	0.0020537	1532	1.34054e-06	RYN_Charon_group12019	accessory	0.105263	2	2443572	4649	0	0.195823	young	87	127	108	90	92	66	117	120	93	116	59	78	140	85	63	90	0.555556	RIPed	0	0	0	1532	48.4	0	588	283	305	57	23	47	39	IPO323	RYN	D_other	chr8	0.0372063	0.0150131	0.0306789	0.0254569
RYN_Charon	Ira26_chr10	2196	6911	38	100	4715	9411	0	83.7424	0.269321	cc	NA	4	4	17663	chr_start	NA	NA	OG0010964	accessory	17663	gc_low	Ira26_chr10_2196_6911	0.434271	1	3.36769	0.879308	0.0472628	-0.00091819	0.432136	0.00213547	0.396901	-0.12758	11.9725	-11.9725	76.2411	7.50136	0.936984	0.0112915	1.49857	-0.799574	0	0	99.4807	0.519326	0.0175292	1532	1.1442e-05	RYN_Charon_group1684	singleton	0.0526316	1	1956422	4715	4715	0.279373	young	95	119	121	116	36	67	123	130	95	98	54	69	226	72	17	90	0.948276	RIPed	0	0	0	1529	43.4	3	537	290	244	71	16	28	41	Ira26	RYN	D_other	chr10	0.0464356	0.0104644	0.0183126	0.0268149
RYN_Charon	Ira26_chr15	411274	415959	38	100	4685	9685	0	89.2411	0.303479	ac	2	2355	2	8510	OG0012445	accessory	8510	OG0011044	core	32233	gc_low	Ira26_chr15_411274_415959	0.409922	0.42	2.96188	0.968121	0.0429077	0.00474247	0.451294	-0.0413725	0.443249	-0.13977	13.1351	-13.1351	62.4487	26.7924	0.979966	0.0362936	1.24105	-0.76405	0	0	99.432	0.567993	0.0623068	1532	4.06702e-05	RYN_Charon_group3927	accessory	0.142857	2	600209	4685	4685	0.340078	young	101	123	125	123	34	61	104	124	89	83	49	83	248	55	27	102	1.01626	RIPed	0	0	0	1532	41	0	644	323	321	73	15	21	29	Ira26	RYN	D_other	chr15	0.0476501	0.00979112	0.0137076	0.0189295
RYN_Charon	Ira26_chr2	3730136	3734800	38	0	4664	9664	6.9019	72.2268	0.448621	cc	9982	23	23	222	OG0010641	accessory	222	chr_end	NA	NA	gc_low	Ira26_chr2_3730136_3734800	0.386632	1	3.71096	-1.36296	0.0588838	0.00704309	0.418418	-0.0317858	0.320354	0.128267	2.19262	4.70929	82.9247	-10.6979	0.869627	0.011168	0.93812	0.44188	0	0	13.7501	-13.7501	0.0365972	1532	2.38885e-05	RYN_Charon_group6180	singleton	0.0526316	1	3905947	4664	0	0.298956	young	105	116	110	151	9	53	118	134	84	72	58	76	284	73	4	85	0.880795	RIPed	0	0	0	1526	38.7	6	559	333	220	101	21	18	36	Ira26	RYN	D_other	chr2	0.0661861	0.0137615	0.0117955	0.0235911
RYN_Charon	Ira26_chr2	6593	11317	38	100	4724	9724	0	99.9794	0.32447	cc	1870	2	2	8592	chr_start	NA	NA	OG0012836	accessory	8592	gc_low	Ira26_chr2_6593_11317	0.434271	1	3.35882	0.575183	0.0479719	0.00294196	0.431682	0.0025886	0.397564	-0.0730944	12.0585	-12.0585	77.7056	22.2739	0.937115	0.028402	1.41164	-0.934638	0	0	99.4005	0.599511	0.014926	1532	9.74282e-06	RYN_Charon_group4882	singleton	0.0526316	1	3905947	4724	4724	0.27611	young	94	119	119	116	32	69	127	128	95	96	57	71	228	72	15	90	0.965517	RIPed	0	0	0	1529	43.4	3	537	290	244	78	16	27	41	Ira26	RYN	D_other	chr2	0.0510137	0.0104644	0.0176586	0.0268149
RYN_Charon	Ira26_chr6	1894623	1897639	38	100	3016	8016	0	89.8204	0.393842	cc	7	726	7	15835	OG0012783	accessory	45683	OG0007630	core	15835	gc_low	Ira26_chr6_1894623_1897639	0.382507	0.6	3.76489	0.43511	0.0561947	0.00777393	0.415702	-0.0331949	0.361675	0.0321666	2.81109	-2.81109	83.2583	6.56209	0.839039	-0.00464431	1.0485	-0.145498	0	0	54.8995	45.1005	0.265421	1532	0.000173251	RYN_Charon_group10121	singleton	0.0526316	1	2471476	3016	3016	0.314621	young	95	112	113	157	13	60	113	132	81	74	41	81	288	72	10	90	0.834395	RIPed	0	0	0	1532	38.3	0	553	341	212	98	23	26	42	Ira26	RYN	D_other	chr6	0.0639687	0.0150131	0.0169713	0.0274151
RYN_Charon	Ira26_chr8	316339	321060	38	98.7291	4721	9721	32.2498	48.565	0.551979	cc	9890	44109	9890	504	OG0008359	core	586	OG0008360	core	504	gc_low	Ira26_chr8_316339_321060	0.443427	1	3.04203	-0.339029	0.0458907	0.000453956	0.432401	0.0110264	0.445679	0.1063	16.4918	15.7579	69.6943	-21.1293	0.932203	-0.082646	2.02717	1.96783	0	0	99.4717	-0.742625	0.0256012	1532	1.6711e-05	RYN_Charon_group12037	singleton	0.0526316	1	2177207	NA	NA	0.272193	young	97	114	119	113	44	70	121	128	94	110	54	65	209	69	28	93	0.849557	RIPed	0	0	0	1529	44.3	3	533	285	245	71	16	31	41	Ira26	RYN	D_other	chr8	0.0464356	0.0104644	0.0202747	0.0268149
RYN_Charon	Ira48_chr12	146038	149283	38	0	3245	8245	5.87022	39.3572	0.537985	cc	3554	11904	3554	0	OG0014498	singleton	0	OG0014498	singleton	0	gc_low	Ira48_chr12_146038_149283	0.499347	1	2.29245	-2.29245	0.0395761	-0.0010643	0.481759	0.0175878	0.442506	0.0954792	3.67526	2.19497	57.3721	-18.0149	0.522575	-0.10212	2.78311	0.767891	0	0	17.3701	-17.3701	0.0203871	1532	1.33075e-05	RYN_Charon_group2867	accessory	0.105263	2	1426635	3245	0	0.197128	young	82	131	104	88	102	71	123	114	96	121	64	73	125	86	64	87	0.420455	RIPed	0	0	0	1532	49.9	0	587	281	306	59	24	47	38	Ira48	RYN	D_other	chr12	0.0385117	0.0156658	0.0306789	0.0248042
RYN_Charon	Isr_chr12	60677	65364	38	100	4687	9687	0	86.0535	0.418832	cc	2	10556	2	10333	OG0003150	core	10333	OG0011524	accessory	11412	gc_low	Isr_chr12_60677_65364	0.457461	1	3.85669	0.157306	0.0482351	-0.00123776	0.456433	0.00102823	0.39691	0.0219216	1.52444	-1.52444	82.1663	3.88714	0.818796	0.0574927	0.779357	-0.302357	0	0	84.9634	15.0366	0.00637751	1532	4.16286e-06	RYN_Charon_group2663	singleton	0.0526316	1	1461065	4687	4687	0.271541	young	103	136	104	97	69	57	124	129	86	111	64	70	182	75	39	86	0.876289	RIPed	0	0	0	1528	45.7	4	502	279	219	72	21	29	38	Isr	RYN	D_other	chr12	0.0471204	0.0137435	0.0189791	0.0248691
RYN_Charon	Isr_chr15	570929	575614	38	100	4685	9685	0	48.3738	0.437225	ac	14701	6689	6689	2825	OG0011230	accessory	8334	OG0011231	accessory	2825	gc_low	Isr_chr15_570929_575614	0.495431	0.23	3.18375	0.267248	0.0379925	-0.00600814	0.471142	0.0242886	0.439549	-0.0023241	7.16723	-7.16723	56.4462	-8.07246	0.878552	-0.116648	2.38267	1.44233	0	0	98.5833	1.41667	0.0295049	1532	1.92591e-05	RYN_Charon_group3927	accessory	0.142857	2	766006	4685	4685	0.318538	young	92	131	106	84	76	75	132	112	97	121	69	76	148	67	57	88	0.761905	RIPed	0	0	0	1532	49.5	0	603	282	321	49	16	37	28	Isr	RYN	D_other	chr15	0.0319843	0.0104439	0.0241514	0.0182768
RYN_Charon	Isr_chr17	409544	414193	38	100	4649	9649	0	58.7315	0.40124	ac	1483	3918	1483	10331	OG0012677	accessory	10331	OG0011145	accessory	35019	gc_low	Isr_chr17_409544_414193	0.393603	0.77	3.48994	0.52406	0.0510911	0.0004755	0.405266	-0.011663	0.410471	-0.0092307	9.2728	-9.2728	56.2327	2.49876	0.730717	0.17508	3.14692	0.024075	0	0	87.6959	12.3041	0.0332523	1532	2.17052e-05	RYN_Charon_group4322	accessory	0.1875	3	615815	4649	4649	0.229112	young	98	117	120	138	31	53	99	132	81	72	49	85	263	72	20	101	0.905797	RIPed	0	0	0	1532	39.4	0	652	345	307	79	19	31	39	Isr	RYN	D_other	chr17	0.0515666	0.0124021	0.020235	0.0254569
RYN_Charon	Isr_chr17	421266	425853	38	100	4587	9587	0	98.4875	0.32427	ac	2	3307	2	22053	OG0012677	accessory	22053	OG0011145	accessory	23359	gc_low	Isr_chr17_421266_425853	0.424282	0.68	2.85914	1.48386	0.0362226	0.0336207	0.482887	-0.058605	0.321642	0.00262764	0.0267497	-0.0267497	73.6523	24.8352	0.770699	0.452602	1.59591	-1.11891	0	0	62.8092	37.1908	0.0716725	1532	4.67836e-05	RYN_Charon_group4322	accessory	0.1875	3	615815	4587	4587	0.299608	young	108	129	117	103	35	73	111	131	85	78	46	90	229	69	26	101	1.2233	RIPed	0	0	0	1532	42.4	0	154	153	1	107	0	10	0	Isr	RYN	D_other	chr17	0.0698433	0	0.00652741	0
RYN_Charon	Isr_chr5	2669536	2674183	38	100	4647	9647	12.4806	55.9138	0.393043	cc	1196	5080	1196	1297	OG0007139	core	7491	OG0007140	core	1297	gc_low	Isr_chr5_2669536_2674183	0.382507	0.77	3.48994	-0.37694	0.0510911	0.00308647	0.405266	-0.022759	0.410471	-0.0174277	9.2728	3.20777	56.2327	-0.318958	0.730717	0.0678939	3.14692	-0.068925	0	0	87.6959	12.3041	0.0495877	1532	3.2368e-05	RYN_Charon_group9814	accessory	0.210526	4	2931901	4647	4647	0.230418	young	104	109	126	144	44	53	81	130	76	78	42	81	259	67	29	108	0.798611	RIPed	0	0	0	1532	38.3	0	653	346	307	83	18	28	41	Isr	RYN	D_other	chr5	0.0541775	0.0117494	0.0182768	0.0267624
RYN_Charon	Ken_chr1	3181408	3184855	38	97.331	3447	8447	19.4388	70.3919	0.467013	cc	46770	16	16	548	OG0001467	core	548	OG0001468	core	7992	gc_low	Ken_chr1_3181408_3184855	0.435209	1	3.50694	-0.766941	0.0526487	-0.000429399	0.4387	-0.00349134	0.392211	0.0748018	6.61943	12.8194	79.1976	-8.80578	0.82946	-0.0294604	0.952614	0.277386	0	0	66.2075	31.1235	0.0279582	1532	1.82495e-05	RYN_Charon_group844	singleton	0.0526316	1	5894095	NA	NA	0.272846	young	105	121	109	115	53	53	116	133	85	110	58	69	207	71	39	88	0.8	RIPed	0	0	0	1528	43.5	4	514	290	220	80	21	27	38	Ken	RYN	D_other	chr1	0.052356	0.0137435	0.0176702	0.0248691
RYN_Charon	Ken_chr6	8624	13286	38	8.06521	4662	9662	0	82.188	0.283287	cc	7	1282	7	3046	chr_start	NA	NA	OG0011771	accessory	3046	gc_low	Ken_chr6_8624_13286	0.499346	1	3.68297	-0.198966	0.0468435	0.00145938	0.480942	0.0184037	0.29958	-0.0162927	0.376286	-0.376286	68.4531	13.7348	0.525364	-0.241154	1.94175	-1.03875	0	0	43.9907	-35.9255	0.0242648	1532	1.58386e-05	RYN_Charon_group9947	singleton	0.0526316	1	2469652	NA	NA	0.280026	young	95	128	90	95	98	71	123	116	93	128	78	64	122	81	72	78	0.28421	RIPed	0	0	0	1528	49.9	4	498	273	221	74	22	38	36	Ken	RYN	D_other	chr6	0.0484293	0.0143979	0.0248691	0.0235602
RYN_Charon	Ken_chr8	154277	157785	38	0	3508	8508	0	41.2318	0.441423	cc	63363	183118	63363	2502	OG0011593	accessory	3475	OG0011310	accessory	2502	gc_low	Ken_chr8_154277_157785	0.476501	1	3.17941	0.218592	0.0411044	-0.00128721	0.468877	0.00762406	0.428791	0.0126318	2.80695	-2.80695	59.2722	-18.0404	0.566268	-0.0871018	3.65399	1.14801	0	0	38.4142	-38.4142	0.0274812	1532	1.79381e-05	RYN_Charon_group12019	accessory	0.105263	2	2082913	3508	0	0.198433	young	91	123	113	96	101	61	106	124	89	125	55	68	142	82	64	91	0.479167	RIPed	0	0	0	1532	47.7	0	597	290	307	61	21	53	37	Ken	RYN	D_other	chr8	0.0398172	0.0137076	0.0345953	0.0241514
RYN_Charon	Ore_chr7	413906	417516	38	14.2936	3610	8610	17.2358	70.9524	0.433027	cc	47998	2	2	1017	OG0007822	core	1017	OG0007823	core	13425	gc_low	Ore_chr7_413906_417516	0.419713	0.99	3.43879	-0.430791	0.0451937	0.0050674	0.434543	-0.0148299	0.41182	0.0212066	4.88017	12.3556	68.9421	2.01027	0.751256	0.0894516	1.74506	-1.26806	0	0	39.827	-25.5333	0.0426571	1532	2.78441e-05	RYN_Charon_group11339	singleton	0.0526316	1	2783146	NA	NA	0.255875	young	109	114	136	113	70	45	92	125	85	111	40	74	208	61	43	105	0.840708	RIPed	0	0	0	1532	42	0	555	312	243	77	19	47	37	Ore	RYN	D_other	chr7	0.0502611	0.0124021	0.0306789	0.0241514
RYN_Charon	Tun_chr6	560169	564854	38	100	4685	9685	23.0873	58.5441	0.495202	cc	5287	2	2	265	OG0000483	core	265	OG0010691	accessory	1532	gc_low	Tun_chr6_560169_564854	0.447781	0.42	2.96188	-0.536879	0.0429077	0.00278424	0.451294	-0.00351353	0.443249	0.051953	13.1351	9.95212	62.4487	-3.90453	0.979966	0.0788576	1.24105	-0.76405	0	0	99.432	0.567993	0.0216719	1532	1.41461e-05	RYN_Charon_group9999	singleton	0.0526316	1	2747905	4685	4685	0.323107	young	96	130	118	102	46	65	123	121	94	95	56	85	210	64	34	92	1.05882	RIPed	0	0	0	1532	44.8	0	627	306	321	70	15	32	29	Tun	RYN	D_other	chr6	0.0456919	0.00979112	0.0208877	0.0189295
RYN_Charon	Ukr_chr5	2588073	2592721	38	100	4648	9648	1.21269	48.1758	0.370052	cc	9978	62588	9978	2384	OG0007139	core	4445	OG0007140	core	2384	gc_moderate	Ukr_chr5_2588073_2592721	0.460183	1	3.17332	0.203683	0.0440575	-0.000323844	0.456125	0.00405835	0.41668	-0.0466278	7.01936	-5.80667	54.0424	-5.86663	0.574208	0.112661	3.48732	0.511675	0	0	60.1591	39.8409	0.0319858	1532	2.08784e-05	RYN_Charon_group9814	accessory	0.210526	4	2848727	4648	4648	0.200392	young	90	127	112	99	82	60	105	125	89	109	57	77	167	75	59	98	0.686869	RIPed	0	0	0	1532	46	0	607	300	307	67	20	40	40	Ukr	RYN	D_other	chr5	0.0437337	0.0130548	0.0261097	0.0261097
RYN_Charon	Ukr_chr6	569860	574552	38	13.6402	4692	9692	0	67.1172	0.464414	cc	1227	17	17	1854	OG0012603	singleton	21228	OG0012073	accessory	1854	gc_low	Ukr_chr6_569860_574552	0.477807	0.99	3.52964	-0.261645	0.0386322	0.00118508	0.461944	0.0158626	0.415757	0.0486571	1.29608	-1.29608	71.7383	-4.62112	0.650668	-0.0462726	1.8335	-0.578497	0	0	23.0924	-9.4522	0.0291858	1532	1.90508e-05	RYN_Charon_group10385	accessory	0.210526	4	2509808	NA	NA	0.236292	young	94	124	126	91	97	55	119	115	98	131	50	66	146	75	51	93	0.604396	RIPed	0	0	0	1532	47.8	0	520	279	241	61	23	51	36	Ukr	RYN	D_other	chr6	0.0398172	0.0150131	0.0332898	0.0234987
RYN_Charon	Yem_chr5	2806206	2810793	38	78.1993	4587	9587	0	55.4084	0.29948	cc	1617	56046	1617	0	OG0015399	singleton	0	OG0015399	singleton	0	gc_low	Yem_chr5_2806206_2810793	0.501958	0.67	2.336	-2.336	0.0297285	0.0113942	0.495621	0.00633658	0.322962	-0.0234823	0.0408396	-0.0408396	69.6201	-14.2117	0.684398	0.0261282	1.84238	1.36662	0	0	55.0771	23.1222	0.0226694	1532	1.47972e-05	RYN_Charon_group9814	accessory	0.210526	4	3113700	NA	NA	0.286554	young	100	134	97	76	82	95	134	109	95	111	63	79	130	79	55	92	0.710526	RIPed	0	0	0	1532	50.2	0	76	74	2	63	0	8	1	Yem	RYN	D_other	chr5	0.0411227	0	0.00522193	0.000652742
RYN_Charon	Yem_chr5	3061533	3066002	38	0	4469	9469	0	86.0387	0.273691	cc	8	6	6	10715	OG0007183	core	10715	chr_end	NA	NA	gc_low	Yem_chr5_3061533_3066002	0.418848	1	3.71096	0.319035	0.0588838	0.000515671	0.418418	0.000430184	0.320354	-0.0466629	2.19262	-2.19262	82.9247	3.11397	0.869627	0.0103733	0.93812	-0.0931203	0	0	13.7501	-13.7501	0.00705288	1532	4.60371e-06	RYN_Charon_group9915	singleton	0.0526316	1	3113700	4469	0	0.28329	young	104	123	108	125	36	54	123	131	85	93	60	74	235	74	21	86	0.88	RIPed	0	0	0	1528	41.9	4	528	304	220	91	22	27	37	Yem	RYN	D_other	chr5	0.059555	0.0143979	0.0176702	0.0242147
RYN_Charon	Yem_chr7	654256	657239	38	100	2983	7983	17.199	67.4057	0.5008	cc	8075	103	103	249	OG0007934	core	249	OG0007935	core	9413	gc_low	Yem_chr7_654256_657239	0.42492	1	3.04203	-0.644029	0.0458907	-0.00411524	0.432401	-0.00748064	0.445679	0.0551213	16.4918	0.7072	69.6943	-2.28855	0.932203	0.048379	2.02717	-0.0101713	0	0	99.4717	0.528292	0.0190631	1532	1.24433e-05	RYN_Charon_group10991	singleton	0.0526316	1	2259255	2983	2983	0.402741	young	74	83	107	103	11	53	99	105	78	74	40	71	204	58	17	73	0.980583	RIPed	0	0	0	1252	42.5	280	719	234	205	64	13	18	32	Yem	RYN	D_other	chr7	0.0511182	0.0103834	0.014377	0.0255591
XXX_Addax	1A5_chr13	149931	150414	84	0	483	5483	0	46.9998	0.518792	cc	407	85270	407	2345	OG0003520	core	6004	OG0011777	accessory	2345	gc_low	1A5_chr13_149931_150414	0.475983	0	3.02753	0.342468	0.00434783	-3.50926e-09	0.475983	-6.48986e-10	0.529888	-0.0110965	8.90214	-8.90214	25.9028	21.097	-0.333333	-2.06741e-08	3.38362	-0.772619	1	0	2.94014e-06	-2.94014e-06	1e-06	230	4.34783e-09	XXX_Addax_group3332	fixed	1	19	1197709	483	0	0.0608696	young	16	8	16	12	12	10	14	10	15	15	19	14	8	13	14	31	-0.333333	notRIPped	0	burst_from_120	burst_clade	229	47.6	0	5	2	3	1	0	1	0	1A5	XXX	D_other	chr13	0.00436681	0	0.00436681	0
XXX_Addax	1A5_chr13	887956	888406	84	0	450	5450	65.6697	8.25688	0.554978	cc	38382	52062	38382	187	OG0003716	core	727	OG0003717	core	187	gc_moderate	1A5_chr13_887956_888406	0.472727	0	2.274	6.52555e-07	1.19298e-07	-1.19298e-07	0.472725	2.37878e-06	0.554978	7.59496e-08	65.6702	-0.000502004	8.25696	-7.77234e-05	-0.499996	-4.27828e-06	4.58383	0.00016701	1	0	0.000106574	-0.000106574	1e-06	230	4.34783e-09	XXX_Addax_group3276	fixed	1	19	1197709	450	0	0.130435	young	16	7	13	14	12	10	13	8	13	13	17	17	7	13	18	26	-0.5	notRIPped	0	0	0	220	47.3	10	43	12	20	0	1	2	2	1A5	XXX	D_other	chr13	0	0.00454546	0.00909091	0.00909091
XXX_Addax	1A5_chr2	3403064	3403481	84	0	417	5417	49.437	7.69799	0.542583	cc	22342	3652	3652	96	OG0004733	core	96	OG0004734	core	1632	gc_moderate	1A5_chr2_3403064_3403481	0.473451	0	1.98699	8.20072e-06	0.00434783	-1.62361e-10	0.477875	-0.00442419	0.542263	0.000320101	46.3069	3.13002	10.3042	-2.60622	-0.230763	0.0640962	3.6512	-0.0881985	1	0	2.04404e-23	-2.04404e-23	0.00903853	230	3.9298e-05	XXX_Addax_group6066	accessory	0.947368	18	3698724	417	0	0.356522	young	15	8	14	12	12	14	11	10	11	13	15	21	10	12	20	26	-0.166667	notRIPped	0	burst_from_89-burst_from_91-burst_from_96	burst_clade	226	47.3	4	93	36	52	1	4	6	2	1A5	XXX	D_other	chr2	0.00442478	0.0176991	0.0265487	0.00884956
XXX_Addax	1A5_chr6	1486211	1486737	84	0	526	5526	31.9037	9.51864	0.561176	cc	4280	3502	3502	1393	OG0007523	core	1393	OG0007524	core	1846	gc_moderate	1A5_chr6_1486211_1486737	0.451754	0	3.14397	3.29339e-05	0.00434886	-1.03414e-06	0.451754	-2.40245e-07	0.561176	-8.83103e-08	31.904	-0.000280671	9.51867	-3.41839e-05	-0.428554	-1.76853e-05	3.544	-1.725e-06	1	0	3.26733e-05	-3.26733e-05	1e-06	230	4.34783e-09	XXX_Addax_group10641	fixed	1	19	2700896	526	0	0.0869565	young	23	8	14	14	13	12	10	10	13	15	16	13	8	11	17	29	-0.428571	notRIPped	burst	0	0	228	45.2	2	31	9	19	1	2	2	1	1A5	XXX	D_other	chr6	0.00438597	0.00877193	0.00877193	0.00438597
XXX_Addax	1A5_chr8	1854081	1854589	84	0	508	5508	39.4517	9.22295	0.542983	cc	49418	18038	18038	601	OG0008813	core	601	OG0010513	accessory	1099	gc_moderate	1A5_chr8_1854081_1854589	0.47619	0	2.77996	4.30955e-05	0.0043479	-7.48372e-08	0.476188	1.91022e-06	0.542983	9.95897e-08	39.4515	0.000178692	9.22309	-0.000142202	-0.181823	5.20958e-06	4.25596	3.90794e-05	1	0	8.657e-05	-8.657e-05	1e-06	230	4.34783e-09	XXX_Addax_group11800	accessory	0.473684	9	2263062	508	0	0.134783	young	19	9	15	11	12	12	11	9	14	14	18	10	9	9	12	25	-0.181818	notRIPped	burst	0	0	210	47.6	20	38	9	8	1	0	4	2	1A5	XXX	D_other	chr8	0.00476191	0	0.0190476	0.00952381
XXX_Addax	1E4_chr13	833578	833987	84	0	409	5409	66.0935	7.56147	0.560176	cc	73167	19472	19472	219	OG0003716	core	697	OG0003717	core	219	gc_moderate	1E4_chr13_833578_833987	0.458716	0	2.33199	0.0100099	4.72759e-08	-4.72759e-08	0.463964	-0.00524801	0.554778	0.00539755	67.4725	-1.37898	7.69809	-0.13662	-0.428576	4.30424e-06	4.28698	0.00202274	1	0	4.22093e-05	-4.22093e-05	0.0141507	230	6.15247e-05	XXX_Addax_group3276	fixed	1	19	1157605	409	0	0.156522	young	15	8	12	14	11	10	11	11	13	11	16	16	8	14	18	27	-0.428571	notRIPped	0	0	0	218	45.9	12	48	15	20	0	3	3	3	10000	XXX	D_other	chr13	0	0.0137615	0.0137615	0.0137615
XXX_Addax	1E4_chr13	87438	87921	84	0	483	5483	13.4415	8.80905	0.52599	cc	3982	42061	3982	563	OG0003520	core	563	OG0011777	accessory	2357	gc_moderate	1E4_chr13_87438_87921	0.475983	0	2.8547	-0.1037	0.00434783	-1.31597e-09	0.475983	-2.4337e-10	0.53225	-0.00625995	12.7606	0.68094	15.2192	-6.41015	-0.333333	-7.75281e-09	3.70661	-0.106607	1	0	1.10255e-06	-1.10255e-06	1e-06	230	4.34783e-09	XXX_Addax_group3332	fixed	1	19	1157605	483	0	0.0608696	young	16	8	16	12	12	10	14	10	15	15	19	14	8	13	14	31	-0.333333	notRIPped	0	burst_from_120	burst_clade	229	47.6	0	5	2	3	1	0	1	0	10000	XXX	D_other	chr13	0.00436681	0	0.00436681	0
XXX_Addax	1E4_chr2	3458000	3458414	84	0	414	5414	31.5478	7.64684	0.543383	cc	30965	18272	18272	82	OG0004733	core	82	OG0004734	core	1632	gc_moderate	1E4_chr2_3458000_3458414	0.473913	0	1.919	-2.46872e-08	0.00434783	-5.43674e-09	0.473913	-1.37297e-08	0.543302	8.10121e-05	39.1692	-7.62136	7.64686	-1.9241e-05	-0.285714	5.01825e-09	4.29181	-0.0298154	1	0	4.379e-22	-4.379e-22	1e-06	230	4.34783e-09	XXX_Addax_group6066	accessory	0.947368	18	3718615	414	0	0.317391	young	16	7	13	14	12	13	11	11	11	14	16	21	10	13	22	25	-0.285714	notRIPped	0	burst_from_89-burst_from_96	burst_clade	230	47.4	0	87	33	53	1	4	6	2	10000	XXX	D_other	chr2	0.00434783	0.0173913	0.026087	0.00869565
XXX_Addax	1E4_chr6	1467954	1468483	84	0	529	5529	31.5609	9.56773	0.564974	cc	54936	3496	3496	1414	OG0007523	core	1414	OG0007524	core	1843	gc_moderate	1E4_chr6_1467954_1468483	0.447826	0	2.8681	0.282898	0.00869544	2.08955e-07	0.447773	5.33383e-05	0.560116	0.0048583	31.5829	-0.0220555	9.50818	0.059554	-0.357146	3.45483e-06	3.543	0.00100428	1	0	1.57051e-09	-1.57051e-09	1e-06	230	4.34783e-09	XXX_Addax_group10641	fixed	1	19	2505681	529	0	0.0826087	young	23	8	15	14	13	12	10	10	14	14	16	14	9	11	17	29	-0.357143	notRIPped	0	burst_from_96	burst_clade	230	44.8	0	30	10	19	2	2	2	1	10000	XXX	D_other	chr6	0.00869565	0.00869565	0.00869565	0.00434783
XXX_Addax	3D1_chr13	147507	147991	84	0	484	5484	13.4391	8.82568	0.526589	cc	3982	57841	3982	563	OG0003520	core	563	OG0011777	accessory	2356	gc_moderate	3D1_chr13_147507_147991	0.473913	0	2.78422	-0.0332167	0.0147178	-0.0103699	0.473416	0.000496632	0.526423	0.00016623	23.775	-10.3359	17.8897	-9.06404	-0.273587	-0.0835556	3.46649	0.133509	0.99	0.01	10.8661	-10.8661	0.0137109	230	5.96126e-05	XXX_Addax_group3332	fixed	1	19	1073540	484	0	0.073913	young	16	8	16	14	12	10	14	9	16	14	19	14	9	13	15	30	-0.357143	notRIPped	0	0	0	230	47.4	0	10	2	7	1	0	1	0	3D1	XXX	D_other	chr13	0.00434783	0	0.00434783	0
XXX_Addax	3D1_chr13	844291	844749	84	0	458	5458	67.4423	8.39135	0.553579	cc	73956	19025	19025	179	OG0003716	core	637	OG0003717	core	179	gc_moderate	3D1_chr13_844291_844749	0.459091	0	2.33197	-0.0769745	1.19311e-07	-1.19311e-07	0.463636	-0.00454458	0.55278	0.000799432	67.3987	0.0435831	7.69831	0.693047	-0.499996	-4.27876e-06	4.21502	0.0639789	1	0	0.000106586	-0.000106586	0.00466764	230	2.02941e-05	XXX_Addax_group3276	fixed	1	19	1073540	458	0	0.126087	young	16	7	13	14	12	10	11	8	13	13	16	17	7	11	20	29	-0.5	notRIPped	0	0	0	220	45.9	10	42	12	19	0	1	3	2	3D1	XXX	D_other	chr13	0	0.00454546	0.0136364	0.00909091
XXX_Addax	3D1_chr2	3576299	3576716	84	0	417	5417	49.437	20.731	0.543982	cc	248	27926	248	96	OG0004733	core	96	OG0004734	core	1632	gc_moderate	3D1_chr2_3576299_3576716	0.477876	0	1.987	1.02509e-06	0.00434783	-2.02951e-11	0.477876	1.01347e-07	0.542543	0.00143939	43.1753	6.26166	12.9112	7.81988	-0.230768	-8.13071e-07	3.4664	-1.0704	1	0	2.55504e-24	-2.55504e-24	1e-06	230	4.34783e-09	XXX_Addax_group6066	accessory	0.947368	18	3863243	417	0	0.347826	young	15	7	14	13	12	14	11	10	11	14	15	21	10	12	21	24	-0.230769	notRIPped	0	burst_from_89-burst_from_91-burst_from_96	burst_clade	226	47.8	4	91	35	51	1	4	6	2	3D1	XXX	D_other	chr2	0.00442478	0.0176991	0.0265487	0.00884956
XXX_Addax	3D1_chr6	1500590	1501126	84	0	536	5536	33.237	9.68208	0.565374	cc	4189	3499	3499	1319	OG0007523	core	1319	OG0007524	core	1843	gc_moderate	3D1_chr6_1500590_1501126	0.471366	0	3.12976	-0.00876001	0.00446628	-0.000118454	0.456805	0.0145605	0.561644	0.00373014	32.4437	0.793329	9.64831	0.0337692	-0.423723	-0.0048484	3.55218	-0.0081795	1	0	0.136271	-0.136271	0.0134192	230	5.83444e-05	XXX_Addax_group10641	fixed	1	19	2506143	536	0	0.1	young	23	8	12	14	12	12	14	10	12	16	17	12	8	13	15	26	-0.428571	notRIPped	0	0	0	227	47.1	3	34	10	20	1	2	3	1	3D1	XXX	D_other	chr6	0.00440529	0.00881057	0.0132159	0.00440529
XXX_Addax	3D1_chr8	1909404	1909928	84	0	524	5524	39.1926	9.48588	0.541783	cc	85625	18083	18083	609	OG0008813	core	609	OG0010513	accessory	1099	gc_moderate	3D1_chr8_1909404_1909928	0.471429	0	2.77465	0.0103517	0.00434783	-4.52915e-13	0.471429	-2.88021e-08	0.542095	-0.00031177	39.1531	0.0394673	9.48973	-0.00384778	-0.181818	3.24001e-09	3.99897	0.258029	1	0	5.23923e-10	-5.23923e-10	1e-06	230	4.34783e-09	XXX_Addax_group11800	accessory	0.473684	9	2352972	524	0	0.13913	young	19	9	16	11	12	12	11	9	15	14	16	10	9	9	12	25	-0.181818	notRIPped	0	burst_from_124	burst_clade	210	47.1	20	39	10	8	1	1	4	2	3D1	XXX	D_other	chr8	0.00476191	0.00476191	0.0190476	0.00952381
XXX_Addax	3D7_chr13	143643	144126	84	0	483	5483	16.9068	8.80905	0.544582	cc	9803	97121	9803	559	OG0003520	core	559	OG0011777	accessory	2354	gc_moderate	3D7_chr13_143643_144126	0.475983	0	2.8579	-0.109898	0.00434784	-9.2118e-09	0.475983	-1.70359e-09	0.538624	0.00595837	13.9458	2.961	15.4893	-6.68031	-0.333333	-5.42697e-08	3.83325	0.15775	1	0	7.71786e-06	-7.71786e-06	1e-06	230	4.34783e-09	XXX_Addax_group3332	fixed	1	19	1127186	483	0	0.0608696	young	16	8	16	12	12	10	14	10	15	15	19	14	8	13	14	31	-0.333333	notRIPped	0	burst_from_120	burst_clade	229	47.6	0	5	2	3	1	0	1	0	3D7	XXX	D_other	chr13	0.00436681	0	0.00436681	0
XXX_Addax	3D7_chr13	912226	912643	84	0	417	5417	67.4728	7.69799	0.554778	cc	73260	19351	19351	214	OG0003716	core	625	OG0003717	core	214	gc_moderate	3D7_chr13_912226_912643	0.463964	0	2.33199	9.89034e-06	4.72759e-08	-4.72759e-08	0.463964	-8.72624e-09	0.554778	-4.53889e-07	67.4725	0.000242296	7.69809	-0.000104231	-0.428576	4.30424e-06	4.28698	2.27406e-05	1	0	4.22093e-05	-4.22093e-05	1e-06	230	4.34783e-09	XXX_Addax_group3276	fixed	1	19	1127186	417	0	0.134783	young	16	8	13	14	12	10	12	11	13	13	16	15	8	14	17	27	-0.428571	notRIPped	0	0	0	222	46.4	8	44	15	20	0	1	2	4	3D7	XXX	D_other	chr13	0	0.0045045	0.00900901	0.018018
XXX_Addax	3D7_chr2	3556999	3557413	84	0	414	5414	40.8386	7.64684	0.543583	cc	106987	56998	56998	82	OG0004733	core	82	OG0004734	core	1631	gc_moderate	3D7_chr2_3556999_3557413	0.469565	0	1.93379	-0.0147849	0.00435192	-4.09709e-06	0.470809	-0.00124427	0.543516	6.7235e-05	43.3045	-2.46594	7.67125	-0.0244118	-0.287343	0.00162873	4.56635	0.189651	1	0	1.67563e-15	-1.67563e-15	0.0104148	230	4.52819e-05	XXX_Addax_group6066	accessory	0.947368	18	3819071	414	0	0.317391	young	18	6	15	14	13	14	11	10	11	15	14	20	10	13	20	25	-0.285714	notRIPped	burst	burst_from_96	burst_clade	230	47	0	86	33	52	1	3	7	2	3D7	XXX	D_other	chr2	0.00434783	0.0130435	0.0304348	0.00869565
XXX_Addax	3D7_chr6	1404446	1404985	84	0	539	5539	32.2802	9.731	0.562375	cc	55329	3499	3499	1371	OG0007523	core	1371	OG0007524	core	1843	gc_moderate	3D7_chr6_1404446_1404985	0.451754	0	3.13695	4.47975e-05	0.00869543	2.21093e-07	0.451753	7.03353e-07	0.562375	4.1489e-07	32.2802	-6.91211e-07	9.73093	6.53902e-05	-0.357146	3.01955e-06	3.544	3.58808e-07	1	0	1.09045e-12	-1.09045e-12	1e-06	230	4.34783e-09	XXX_Addax_group10641	fixed	1	19	2415186	539	0	0.0956522	young	23	8	13	14	11	12	11	10	13	14	17	14	9	11	17	29	-0.357143	notRIPped	0	burst_from_96	burst_clade	228	45.2	2	33	11	19	2	2	3	1	3D7	XXX	D_other	chr6	0.00877193	0.00877193	0.0131579	0.00438597
XXX_Addax	3D7_chr8	1995493	1996017	84	0	524	5524	38.5952	9.48588	0.542183	cc	35310	19109	19109	609	OG0008813	core	609	OG0008814	core	1964	gc_moderate	3D7_chr8_1995493_1996017	0.471429	0	2.70219	0.0828133	0.00434783	-3.62333e-12	0.471429	-2.30417e-07	0.542277	-9.41589e-05	38.895	-0.299758	9.51666	-0.0307823	-0.181818	7.73824e-09	4.19277	0.0882296	1	0	4.19139e-09	-4.19139e-09	1e-06	230	4.34783e-09	XXX_Addax_group11800	accessory	0.473684	9	2447895	524	0	0.13913	young	19	9	16	11	12	12	11	9	15	14	16	10	9	9	12	25	-0.181818	notRIPped	0	burst_from_124	burst_clade	210	47.1	20	39	10	8	1	1	4	2	3D7	XXX	D_other	chr8	0.00476191	0.00476191	0.0190476	0.00952381
XXX_Addax	Arg_chr13	204118	204601	84	0	483	5483	17.837	8.80905	0.542983	cc	10207	158238	10207	563	OG0003520	core	563	OG0003521	core	2452	gc_moderate	Arg_chr13_204118_204601	0.475983	0	2.76986	-0.0188632	0.00434788	-5.51246e-08	0.475983	-1.01945e-08	0.542389	0.000593977	17.1061	0.730828	9.98789	-1.17884	-0.333333	-3.24757e-07	4.05543	-0.0464329	1	0	4.61847e-05	-4.61847e-05	1e-06	230	4.34783e-09	XXX_Addax_group3332	fixed	1	19	1305967	483	0	0.0608696	young	16	8	16	12	12	10	14	10	15	15	19	14	8	13	14	31	-0.333333	notRIPped	0	burst_from_120	burst_clade	229	47.6	0	5	2	3	1	0	1	0	Arg	XXX	D_other	chr13	0.00436681	0	0.00436681	0
XXX_Addax	Arg_chr13	986616	987072	84	0	456	5456	66.4773	8.35777	0.555178	cc	70424	6955	6955	170	OG0003716	core	689	OG0003717	core	170	gc_moderate	Arg_chr13_986616_987072	0.463636	0	2.233	-5.33098e-06	2.36816e-08	-2.36816e-08	0.463636	-2.25343e-07	0.555478	-0.000299961	66.4773	-3.44204e-05	8.35776	1.38615e-05	-0.461537	-1.38675e-06	4.06301	-0.221013	1	0	2.11437e-05	-2.11437e-05	1e-06	230	4.34783e-09	XXX_Addax_group3276	fixed	1	19	1305967	456	0	0.126087	young	17	8	13	13	12	10	12	10	13	13	15	16	7	13	18	27	-0.461539	notRIPped	0	0	0	220	46.4	10	42	13	18	0	0	2	5	Arg	XXX	D_other	chr13	0	0	0.00909091	0.0227273
XXX_Addax	Arg_chr2	3555090	3555504	84	0	414	5414	49.7229	7.64684	0.542983	cc	9724	2921	2921	82	OG0004733	core	82	OG0004734	core	1632	gc_moderate	Arg_chr2_3555090_3555504	0.478261	0	1.919	-9.40045e-10	0.00434783	-4.40436e-10	0.47826	5.02828e-07	0.542983	2.71782e-08	49.7228	0.000136964	7.64684	-1.43273e-06	-0.285714	1.26076e-09	3.46609	-8.8094e-05	1	0	1.66744e-23	-1.66744e-23	1e-06	230	4.34783e-09	XXX_Addax_group6066	accessory	0.947368	18	3864751	414	0	0.321739	young	15	7	13	14	11	13	12	11	12	14	16	21	10	13	22	25	-0.285714	notRIPped	0	burst_from_89-burst_from_96	burst_clade	230	47.8	0	88	34	53	1	4	7	2	Arg	XXX	D_other	chr2	0.00434783	0.0173913	0.0304348	0.00869565
XXX_Addax	Arg_chr6	1506285	1506799	84	0	514	5514	35.6547	9.32173	0.563774	cc	55173	3487	3487	1313	OG0007523	core	1313	OG0007524	core	1723	gc_moderate	Arg_chr6_1506285_1506799	0.475771	0	3.1224	-0.00340257	2.34893e-11	-2.34893e-11	0.47577	7.40906e-07	0.563454	0.000319592	35.4317	0.222962	9.40048	-0.0787507	-0.5	-5.29846e-10	3.543	8.86905e-07	1	0	9.67893e-22	-9.67893e-22	1e-06	230	4.34783e-09	XXX_Addax_group10641	fixed	1	19	2547194	514	0	0.0913044	young	22	9	10	14	12	13	15	10	12	15	17	12	7	14	15	27	-0.5	notRIPped	0	burst_from_96	burst_clade	227	47.6	3	36	11	21	0	2	3	1	Arg	XXX	D_other	chr6	0	0.00881057	0.0132159	0.00440529
XXX_Addax	Arg_chr8	1741672	1742196	84	0	524	5524	39.428	9.48588	0.538385	cc	5610	17814	5610	602	OG0008813	core	602	OG0010513	accessory	1093	gc_moderate	Arg_chr8_1741672_1742196	0.457143	0	2.78	-3.55496e-08	0.00434783	-4.47691e-09	0.457143	-1.77123e-07	0.538385	-6.0733e-08	39.428	5.03142e-06	9.48588	-1.06318e-06	-0.230769	-2.86718e-07	3.749	-5.30623e-06	1	0	5.17879e-06	-5.17879e-06	1e-06	230	4.34783e-09	XXX_Addax_group11800	accessory	0.473684	9	2218091	524	0	0.156522	young	20	8	16	13	13	10	8	9	14	12	19	11	10	10	13	23	-0.230769	notRIPped	0	0	0	210	45.7	20	43	9	13	1	1	4	1	Arg	XXX	D_other	chr8	0.00476191	0.00476191	0.0190476	0.00476191
XXX_Addax	Aus_chr13	134010	134493	84	0	483	5483	17.6546	8.80905	0.541583	cc	52823	40283	40283	563	OG0003520	core	563	OG0003521	core	2463	gc_moderate	Aus_chr13_134010_134493	0.471616	0	2.76042	-0.00942213	0.00434839	0.00434726	0.475984	-0.00436788	0.542775	-0.00119184	17.4513	0.203272	9.39806	-0.589012	-0.33333	0.0256377	4.032	0.573004	1	0	0.000308751	-0.000308751	0.0219637	230	9.54945e-05	XXX_Addax_group3332	fixed	1	19	1308809	483	0	0.0826087	young	15	7	16	13	11	9	13	11	15	15	20	14	9	13	15	31	-0.307692	notRIPped	0	burst_from_120	burst_clade	229	47.2	0	10	7	3	2	1	2	2	Aus	XXX	D_other	chr13	0.00873362	0.00436681	0.00873362	0.00873362
XXX_Addax	Aus_chr13	933757	934205	84	0	448	5448	66.3913	8.2232	0.556577	cc	30478	19721	19721	179	OG0003716	core	697	OG0003717	core	179	gc_moderate	Aus_chr13_933757_934205	0.461538	0	2.24401	0.0109953	5.71246e-08	-5.71246e-08	0.460315	0.00122289	0.557676	-0.00109919	66.5351	-0.143761	8.2148	0.00839682	-0.466668	1.39595e-06	4.02052	0.274477	1	0	5.10322e-05	-5.10322e-05	1e-06	230	4.34783e-09	XXX_Addax_group3276	fixed	1	19	1308809	448	0	0.134783	young	16	7	13	15	11	10	12	9	14	12	16	17	8	13	19	26	-0.466667	notRIPped	0	0	0	221	46.2	9	45	12	23	0	2	2	3	Aus	XXX	D_other	chr13	0	0.00904977	0.00904977	0.0135747
XXX_Addax	Aus_chr2	3795697	3796111	84	0	414	5414	49.7229	7.64684	0.542583	cc	13734	74251	13734	82	OG0004733	core	82	OG0004734	core	1632	gc_moderate	Aus_chr2_3795697_3796111	0.473913	0	1.919	-1.3578e-06	0.00434813	-2.99021e-07	0.473914	-7.55132e-07	0.542542	4.06678e-05	47.7674	1.95549	7.6479	-0.00105825	-0.285714	1.18861e-07	4.20885	-0.0708484	1	0	2.40845e-20	-2.40845e-20	1e-06	230	4.34783e-09	XXX_Addax_group6066	accessory	0.947368	18	4095431	414	0	0.317391	young	16	7	13	14	12	13	11	11	11	14	16	21	10	13	22	25	-0.285714	notRIPped	0	burst_from_89-burst_from_96	burst_clade	230	47.4	0	87	33	53	1	4	6	2	Aus	XXX	D_other	chr2	0.00434783	0.0173913	0.026087	0.00869565
XXX_Addax	Aus_chr6	1521388	1521912	84	0	524	5524	33.9971	9.48588	0.560176	cc	10927	3502	3502	1401	OG0007523	core	1401	OG0007524	core	1723	gc_moderate	Aus_chr6_1521388_1521912	0.452174	0	3.12873	0.0182705	0.00463468	-0.000286849	0.453419	-0.00124489	0.560594	-0.000418398	33.8354	0.16172	9.45853	0.0273516	-0.419127	-0.00944482	3.55731	-0.0133087	1	0	1.37137e-13	-1.37137e-13	0.0110624	230	4.80974e-05	XXX_Addax_group10641	fixed	1	19	2734117	524	0	0.108696	young	23	8	14	14	13	12	10	10	14	15	17	13	8	10	18	30	-0.428571	notRIPped	0	burst_from_96	burst_clade	230	45.2	0	36	12	23	1	1	4	2	Aus	XXX	D_other	chr6	0.00434783	0.00434783	0.0173913	0.00869565
XXX_Addax	Can_chr13	80032	80515	84	0	483	5483	17.8005	8.80905	0.543183	cc	54860	40048	40048	563	OG0003520	core	563	OG0003521	core	2454	gc_moderate	Can_chr13_80032_80515	0.475983	0	2.76672	-0.0157201	0.00434783	-8.04205e-09	0.475983	-1.48726e-09	0.543188	-5.45689e-06	17.0335	0.766968	9.79144	-0.982394	-0.333333	-4.73783e-08	4.48671	0.11629	1	0	6.73782e-06	-6.73782e-06	1e-06	230	4.34783e-09	XXX_Addax_group3332	fixed	1	19	1170792	483	0	0.0608696	young	16	8	16	12	12	10	14	10	15	15	19	14	8	13	14	31	-0.333333	notRIPped	0	burst_from_120	burst_clade	229	47.6	0	5	2	3	1	0	1	0	Can	XXX	D_other	chr13	0.00436681	0	0.00436681	0
XXX_Addax	Can_chr13	823353	823806	84	0	453	5453	67.5408	8.30735	0.553778	cc	39918	19521	19521	187	OG0003716	core	627	OG0003717	core	187	gc_moderate	Can_chr13_823353_823806	0.467593	0	2.274	7.61072e-07	7.05222e-08	-7.05222e-08	0.467593	2.88165e-07	0.556077	-0.00229932	66.9107	0.630114	8.21473	0.0926213	-0.461538	-6.35168e-07	4.29399	-0.00298932	1	0	6.29644e-05	-6.29644e-05	1e-06	230	4.34783e-09	XXX_Addax_group3276	fixed	1	19	1170792	453	0	0.13913	young	15	8	12	13	11	11	12	9	13	12	16	16	7	12	18	28	-0.461539	notRIPped	burst	0	0	216	46.8	14	44	11	18	0	2	2	2	Can	XXX	D_other	chr13	0	0.00925926	0.00925926	0.00925926
XXX_Addax	Can_chr2	3556212	3556626	84	0	414	5414	49.7229	7.64684	0.543583	cc	23079	68617	23079	82	OG0004733	core	82	OG0004734	core	1632	gc_moderate	Can_chr2_3556212_3556626	0.473913	0	1.919	-5.18432e-07	0.00434794	-1.14171e-07	0.473913	-2.88323e-07	0.542288	0.00129525	45.032	4.69096	7.64725	-0.00040406	-0.285714	4.82404e-08	4.26012	0.102876	1	0	9.1959e-21	-9.1959e-21	1e-06	230	4.34783e-09	XXX_Addax_group6066	accessory	0.947368	18	3925369	414	0	0.317391	young	16	7	13	14	12	13	11	11	11	14	16	21	10	13	22	25	-0.285714	notRIPped	0	burst_from_89-burst_from_96	burst_clade	230	47.4	0	87	33	53	1	4	6	2	Can	XXX	D_other	chr2	0.00434783	0.0173913	0.026087	0.00869565
XXX_Addax	Can_chr6	1387017	1387544	84	0	527	5527	33.8701	9.53501	0.565974	cc	7425	3484	3484	1410	OG0007523	core	1410	OG0007524	core	1720	gc_moderate	Can_chr6_1387017_1387544	0.447368	0	3.13821	0.0117866	0.00869559	6.53133e-08	0.44738	-1.19583e-05	0.556317	0.00965709	31.9101	1.96	9.54096	-0.00594964	-0.357144	1.09507e-06	3.54385	-0.00185283	1	0	4.90922e-10	-4.90922e-10	1e-06	230	4.34783e-09	XXX_Addax_group10641	fixed	1	19	2457418	527	0	0.0913044	young	23	8	14	14	12	12	10	10	13	14	16	14	9	11	17	29	-0.357143	notRIPped	0	burst_from_96	burst_clade	228	44.7	2	32	10	19	2	2	2	1	Can	XXX	D_other	chr6	0.00877193	0.00877193	0.00877193	0.00438597
XXX_Addax	Can_chr8	2076474	2076998	84	0	524	5524	39.1926	9.48588	0.541983	cc	5653	3807	3807	609	OG0008813	core	609	OG0010513	accessory	1099	gc_moderate	Can_chr8_2076474_2076998	0.471429	0	2.77465	0.0103517	0.00434783	-4.52915e-13	0.471429	-2.88021e-08	0.542095	-0.00011177	39.1531	0.0394673	9.48973	-0.00384778	-0.181818	3.24001e-09	3.99897	-0.417971	1	0	5.23923e-10	-5.23923e-10	1e-06	230	4.34783e-09	XXX_Addax_group11800	accessory	0.473684	9	2517821	524	0	0.13913	young	19	9	16	11	12	12	11	9	15	14	16	10	9	9	12	25	-0.181818	notRIPped	0	burst_from_124	burst_clade	210	47.1	20	39	10	8	1	1	4	2	Can	XXX	D_other	chr8	0.00476191	0.00476191	0.0190476	0.00952381
XXX_Addax	Chi_chr13	128182	128665	84	0	483	5483	16.9433	8.80905	0.547581	cc	10477	19441	10477	563	OG0003520	core	563	OG0011777	accessory	2356	gc_moderate	Chi_chr13_128182_128665	0.475983	0	2.78557	-0.0345666	0.00434783	-4.38657e-10	0.475983	-8.1123e-11	0.540871	0.00670968	15.9381	1.00514	10.9458	-2.13672	-0.333333	-2.58427e-09	4.1362	-0.116202	1	0	3.67517e-07	-3.67517e-07	1e-06	230	4.34783e-09	XXX_Addax_group3332	fixed	1	19	1100253	483	0	0.0608696	young	16	8	16	12	12	10	14	10	15	15	19	14	8	13	14	31	-0.333333	notRIPped	0	burst_from_120	burst_clade	229	47.6	0	5	2	3	1	0	1	0	Chi	XXX	D_other	chr13	0.00436681	0	0.00436681	0
XXX_Addax	Chi_chr13	842726	843182	84	0	456	5456	66.4773	8.35777	0.555778	cc	143918	19243	19243	170	OG0003716	core	689	OG0003717	core	170	gc_moderate	Chi_chr13_842726_843182	0.463636	0	2.233	-5.33098e-06	2.36816e-08	-2.36816e-08	0.463636	-2.25343e-07	0.555478	0.000300039	66.4773	-3.44204e-05	8.35776	1.38615e-05	-0.461537	-1.38675e-06	4.06301	0.220987	1	0	2.11437e-05	-2.11437e-05	1e-06	230	4.34783e-09	XXX_Addax_group3276	fixed	1	19	1100253	456	0	0.126087	young	17	8	13	13	12	10	12	10	13	13	15	16	7	13	18	27	-0.461539	notRIPped	0	0	0	220	46.4	10	42	13	18	0	0	2	5	Chi	XXX	D_other	chr13	0	0	0.00909091	0.0227273
XXX_Addax	Chi_chr2	3754516	3754930	84	0	414	5414	49.7229	7.64684	0.542983	cc	19596	2921	2921	82	OG0004733	core	82	OG0004734	core	1632	gc_moderate	Chi_chr2_3754516_3754930	0.478261	0	1.919	-9.40045e-10	0.00434783	-4.40436e-10	0.47826	5.02828e-07	0.542983	2.71782e-08	49.7228	0.000136964	7.64684	-1.43273e-06	-0.285714	1.26076e-09	3.46609	-8.8094e-05	1	0	1.66744e-23	-1.66744e-23	1e-06	230	4.34783e-09	XXX_Addax_group6066	accessory	0.947368	18	4058483	414	0	0.321739	young	15	7	13	14	11	13	12	11	12	14	16	21	10	13	22	25	-0.285714	notRIPped	0	burst_from_89-burst_from_96	burst_clade	230	47.8	0	88	34	53	1	4	7	2	Chi	XXX	D_other	chr2	0.00434783	0.0173913	0.0304348	0.00869565
XXX_Addax	Chi_chr6	1573907	1574413	84	0	506	5506	32.9277	9.18998	0.563575	cc	55511	3391	3391	1443	OG0007523	core	1443	OG0007524	core	1720	gc_moderate	Chi_chr6_1573907_1574413	0.464912	0	3.15999	5.44326e-06	3.44249e-07	-3.44249e-07	0.464913	-5.95528e-07	0.563575	6.88937e-08	32.928	-0.000320107	9.19001	-3.5551e-05	-0.499992	-7.76519e-06	3.53	-1.89418e-06	1	0	1.4185e-17	-1.4185e-17	1e-06	230	4.34783e-09	XXX_Addax_group10641	fixed	1	19	2681039	506	0	0.0826087	young	22	9	11	14	12	13	13	10	13	14	17	13	7	13	16	29	-0.5	notRIPped	0	burst_from_96	burst_clade	228	46.5	2	34	11	20	0	2	3	1	Chi	XXX	D_other	chr6	0	0.00877193	0.0131579	0.00438597
XXX_Addax	Chi_chr8	1745043	1745567	84	0	524	5524	39.428	9.48588	0.538385	cc	5610	17814	5610	602	OG0008813	core	602	OG0010513	accessory	1093	gc_moderate	Chi_chr8_1745043_1745567	0.457143	0	2.78	-3.55496e-08	0.00434783	-4.47691e-09	0.457143	-1.77123e-07	0.538385	-6.0733e-08	39.428	5.03142e-06	9.48588	-1.06318e-06	-0.230769	-2.86718e-07	3.749	-5.30623e-06	1	0	5.17879e-06	-5.17879e-06	1e-06	230	4.34783e-09	XXX_Addax_group11800	accessory	0.473684	9	2158976	524	0	0.156522	young	20	8	16	13	13	10	8	9	14	12	19	11	10	10	13	23	-0.230769	notRIPped	0	0	0	210	45.7	20	43	9	13	1	1	4	1	Chi	XXX	D_other	chr8	0.00476191	0.00476191	0.0190476	0.00476191
XXX_Addax	Cze_chr13	111411	111894	84	0	483	5483	17.2716	8.80905	0.544982	cc	53914	147162	53914	563	OG0003520	core	563	OG0011777	accessory	2345	gc_moderate	Cze_chr13_111411_111894	0.475983	0	2.76672	-0.0157201	0.00434783	-8.04205e-09	0.475983	-1.48726e-09	0.543188	0.00179354	17.0335	0.23806	9.79144	-0.982394	-0.333333	-4.73783e-08	4.48671	0.24529	1	0	6.73782e-06	-6.73782e-06	1e-06	230	4.34783e-09	XXX_Addax_group3332	fixed	1	19	1179573	483	0	0.0608696	young	16	8	16	12	12	10	14	10	15	15	19	14	8	13	14	31	-0.333333	notRIPped	0	burst_from_120	burst_clade	229	47.6	0	5	2	3	1	0	1	0	Cze	XXX	D_other	chr13	0.00436681	0	0.00436681	0
XXX_Addax	Cze_chr13	809627	810053	84	0	426	5426	66.1261	7.85109	0.553379	cc	33576	21016	21016	214	OG0003716	core	694	OG0003717	core	214	gc_moderate	Cze_chr13_809627_810053	0.468182	0	2.25502	0.0769813	3.7973e-10	-3.7973e-10	0.472222	-0.00404013	0.554578	-0.00119909	66.3735	-0.247392	8.3744	-0.523315	-0.461547	-0.0384532	4.28098	0.0420235	1	0	6.87739e-08	-6.87739e-08	0.00462916	230	2.01268e-05	XXX_Addax_group3276	fixed	1	19	1179573	426	0	0.130435	young	16	7	13	14	12	10	13	9	13	13	15	17	7	14	18	26	-0.5	notRIPped	0	burst_from_112	burst_clade	220	46.8	10	43	12	20	0	1	2	2	Cze	XXX	D_other	chr13	0	0.00454546	0.00909091	0.00909091
XXX_Addax	Cze_chr2	3595759	3596169	84	0	410	5410	49.7597	20.6285	0.542183	cc	234	28602	234	82	OG0004733	core	82	OG0004734	core	1624	gc_moderate	Cze_chr2_3595759_3596169	0.488987	0	1.94057	-0.0215717	0.00434875	-9.19204e-07	0.477719	0.011268	0.542501	-0.000317911	48.0395	1.72018	10.6864	9.94208	-0.259001	0.0282312	3.73109	-1.36009	1	0	1.15723e-19	-1.15723e-19	0.0170001	230	7.39135e-05	XXX_Addax_group6066	accessory	0.947368	18	3852245	410	0	0.330435	young	15	7	13	13	13	13	14	10	10	15	15	21	10	14	19	23	-0.230769	notRIPped	burst	burst_from_89-burst_from_96	burst_clade	227	48.9	3	88	33	51	1	4	7	2	Cze	XXX	D_other	chr2	0.00440529	0.0176211	0.030837	0.00881057
XXX_Addax	Cze_chr6	1418121	1418631	84	0	510	5510	33.7024	9.2559	0.563175	cc	10980	3394	3394	1399	OG0007523	core	1399	OG0007524	core	1723	gc_moderate	Cze_chr6_1418121_1418631	0.456522	0	3.14967	-0.00366675	0.00304486	0.00130297	0.459259	-0.00273719	0.563087	8.80797e-05	33.2407	0.461631	9.29272	-0.0368184	-0.431317	0.046702	3.53368	-0.00268062	1	0	1.25466e-13	-1.25466e-13	0.00870243	230	3.78367e-05	XXX_Addax_group10641	fixed	1	19	2515251	510	0	0.0782609	young	22	10	13	13	13	13	11	11	14	13	16	14	8	12	17	29	-0.384615	notRIPped	0	burst_from_96	burst_clade	230	45.7	0	33	12	20	1	2	2	2	Cze	XXX	D_other	chr6	0.00434783	0.00869565	0.00869565	0.00869565
XXX_Addax	Ind_chr13	106645	107128	84	0	483	5483	18.1105	8.80905	0.542783	cc	48068	157675	48068	563	OG0003520	core	563	OG0003521	core	2451	gc_moderate	Ind_chr13_106645_107128	0.475983	0	2.78557	-0.0345666	0.00434783	-4.38657e-10	0.475983	-8.1123e-11	0.540871	0.00191168	15.9381	2.17239	10.9458	-2.13672	-0.333333	-2.58427e-09	4.1362	0.545798	1	0	3.67517e-07	-3.67517e-07	1e-06	230	4.34783e-09	XXX_Addax_group3332	fixed	1	19	1217281	483	0	0.0608696	young	16	8	16	12	12	10	14	10	15	15	19	14	8	13	14	31	-0.333333	notRIPped	0	burst_from_120	burst_clade	229	47.6	0	5	2	3	1	0	1	0	Ind	XXX	D_other	chr13	0.00436681	0	0.00436681	0
XXX_Addax	Ind_chr13	899624	900066	84	0	442	5442	66.2808	8.12201	0.558377	cc	37487	19810	19810	187	OG0003716	core	702	OG0003717	core	187	gc_moderate	Ind_chr13_899624_900066	0.467593	0	2.274	7.61072e-07	7.05222e-08	-7.05222e-08	0.467593	2.88165e-07	0.556077	0.00229968	66.9107	-0.62991	8.21473	-0.0927185	-0.461538	-6.35168e-07	4.29399	0.00301068	1	0	6.29644e-05	-6.29644e-05	1e-06	230	4.34783e-09	XXX_Addax_group3276	fixed	1	19	1217281	442	0	0.13913	young	15	8	12	13	11	11	12	9	13	12	16	16	7	12	18	28	-0.461539	notRIPped	0	0	0	216	46.8	14	44	11	18	0	2	2	2	Ind	XXX	D_other	chr13	0	0.00925926	0.00925926	0.00925926
XXX_Addax	Ind_chr2	3563674	3564088	84	0	414	5414	49.7229	7.64684	0.543383	cc	36303	16809	16809	82	OG0004733	core	82	OG0004734	core	1632	gc_moderate	Ind_chr2_3563674_3564088	0.473913	0	1.919	-1.18499e-06	0.00434809	-2.60963e-07	0.473914	-6.59024e-07	0.542974	0.000408916	49.3311	0.391839	7.64776	-0.000923566	-0.285714	1.07543e-07	4.24881	-0.0228071	1	0	2.10192e-20	-2.10192e-20	1e-06	230	4.34783e-09	XXX_Addax_group6066	accessory	0.947368	18	3896737	414	0	0.317391	young	16	7	13	14	12	13	11	11	11	14	16	21	10	13	22	25	-0.285714	notRIPped	0	burst_from_89-burst_from_96	burst_clade	230	47.4	0	87	33	53	1	4	6	2	Ind	XXX	D_other	chr2	0.00434783	0.0173913	0.026087	0.00869565
XXX_Addax	Ind_chr6	1337831	1338357	84	0	526	5526	35.4325	9.51864	0.563575	cc	55308	3499	3499	1324	OG0007523	core	1324	OG0007524	core	1720	gc_moderate	Ind_chr6_1337831_1338357	0.475771	0	3.1258	-0.00380086	7.82976e-12	-7.82976e-12	0.475771	2.46969e-07	0.563135	0.000440197	35.2091	0.223442	9.47925	0.0393873	-0.5	-1.76615e-10	3.543	0.0010003	1	0	3.22631e-22	-3.22631e-22	1e-06	230	4.34783e-09	XXX_Addax_group10641	fixed	1	19	2462520	526	0	0.0913044	young	22	9	10	14	12	13	15	10	12	15	17	12	7	14	15	27	-0.5	notRIPped	0	burst_from_96	burst_clade	227	47.6	3	36	11	21	0	2	3	1	Ind	XXX	D_other	chr6	0	0.00881057	0.0132159	0.00440529
XXX_Addax	IPO323_chr13	149376	149859	84	0	483	5483	17.6546	8.80905	0.540784	cc	9500	35867	9500	563	OG0003520	core	563	OG0003521	core	2463	gc_moderate	Ipo_chr13_149376_149859	0.471616	0	2.751	-2.09862e-07	0.00581132	0.00288433	0.476929	-0.00531262	0.538476	0.00230766	16.6487	1.00589	8.9769	-0.167849	-0.325215	0.0175228	3.88607	0.091931	1	0	3.97261e-05	-3.97261e-05	0.0043349	230	1.88474e-05	XXX_Addax_group3332	fixed	1	19	1185774	483	0	0.0913044	young	16	6	17	13	10	9	13	10	16	16	20	14	9	11	16	31	-0.307692	notRIPped	0	0	0	229	47.2	0	5	5	0	2	0	1	2	IPO323	XXX	D_other	chr13	0.00873362	0	0.00436681	0.00873362
XXX_Addax	IPO323_chr13	850365	850812	84	0	447	5447	66.4953	8.20635	0.555178	cc	40117	19667	19667	179	OG0003716	core	693	OG0003717	core	179	gc_moderate	Ipo_chr13_850365_850812	0.476852	0	2.2645	-0.009502	5.38394e-07	-5.38394e-07	0.476851	1.27459e-06	0.556177	-0.00099908	66.5564	-0.0610973	8.14737	0.0589847	-0.461538	-6.21871e-07	4.13048	0.16352	1	0	6.36413e-05	-6.36413e-05	1e-06	230	4.34783e-09	XXX_Addax_group3276	fixed	1	19	1185774	447	0	0.147826	young	15	8	12	13	11	11	13	9	13	12	17	16	7	13	17	26	-0.461539	notRIPped	0	0	0	216	47.7	14	46	12	19	0	2	2	2	IPO323	XXX	D_other	chr13	0	0.00925926	0.00925926	0.00925926
XXX_Addax	IPO323_chr2	3498366	3498780	84	0	414	5414	49.7229	7.64684	0.544182	cc	22492	73792	22492	82	OG0004733	core	82	OG0004734	core	1632	gc_moderate	Ipo_chr2_3498366_3498780	0.473913	0	1.919	-2.46872e-08	0.00434783	-5.43674e-09	0.473913	-1.37297e-08	0.543302	0.000880012	39.1692	10.5537	7.64686	-1.9241e-05	-0.285714	5.01825e-09	4.29181	0.0601846	1	0	4.379e-22	-4.379e-22	1e-06	230	4.34783e-09	XXX_Addax_group6066	accessory	0.947368	18	3860111	414	0	0.317391	young	16	7	13	14	12	13	11	11	11	14	16	21	10	13	22	25	-0.285714	notRIPped	0	0	0	230	47.4	0	87	33	53	1	4	6	2	IPO323	XXX	D_other	chr2	0.00434783	0.0173913	0.026087	0.00869565
XXX_Addax	IPO323_chr6	1551366	1551895	84	0	529	5529	34.2919	9.56773	0.563375	cc	54907	3499	3499	1386	OG0007523	core	1386	OG0007524	core	1720	gc_moderate	Ipo_chr6_1551366_1551895	0.447368	0	3.1305	0.011502	0.0086955	1.52398e-07	0.447396	-2.79026e-05	0.562167	0.00120787	33.5526	0.73929	9.55434	0.0133883	-0.357145	2.52658e-06	3.54299	0.00101007	1	0	1.14548e-09	-1.14548e-09	1e-06	230	4.34783e-09	XXX_Addax_group10641	fixed	1	19	2674951	529	0	0.0913044	young	23	8	14	14	12	12	10	10	13	14	16	14	9	11	17	29	-0.357143	notRIPped	0	0	0	228	44.7	2	32	10	19	2	2	2	1	IPO323	XXX	D_other	chr6	0.00877193	0.00877193	0.00877193	0.00438597
XXX_Addax	IPO323_chr8	1931224	1931730	84	0	506	5506	39.466	9.18998	0.545782	cc	38042	17849	17849	601	OG0008813	core	601	OG0008814	core	1964	gc_moderate	Ipo_chr8_1931224_1931730	0.466346	0	2.78291	-0.00290764	0.004714	-0.000366172	0.471635	-0.00528889	0.543354	0.00242789	39.0164	0.449603	9.57276	-0.38278	-0.207308	-0.023461	4.18316	0.0688421	1	0	0.423579	-0.423579	0.00990137	230	4.30494e-05	XXX_Addax_group11800	accessory	0.473684	9	2443572	506	0	0.147826	young	19	8	15	13	12	12	8	9	14	14	18	9	10	8	13	24	-0.230769	notRIPped	0	0	0	208	46.6	22	41	9	9	1	0	4	2	IPO323	XXX	D_other	chr8	0.00480769	0	0.0192308	0.00961539
XXX_Addax	Ira26_chr13	150089	150589	84	0	500	5500	16.8909	9.09091	0.545982	cc	10202	57637	10202	563	OG0003520	core	563	OG0011777	accessory	2357	gc_moderate	Ira26_chr13_150089_150589	0.484716	0	2.751	-6.35968e-07	4.08676e-07	-4.08676e-07	0.484716	5.21415e-07	0.545582	0.000400452	16.8956	-0.00472633	9.0662	0.0247056	-0.363634	-2.74717e-06	3.906	0.103003	1	0	0.000120386	-0.000120386	1e-06	230	4.34783e-09	XXX_Addax_group3332	fixed	1	19	1308327	500	0	0.073913	young	16	8	17	11	12	10	14	9	16	16	20	14	7	11	15	31	-0.363636	notRIPped	0	0	0	229	48.5	0	0	0	0	0	0	0	0	Ira26	XXX	D_other	chr13	0	0	0	0
XXX_Addax	Ira26_chr13	955976	956416	84	0	440	5440	66.6176	8.08823	0.557177	cc	40309	9272	9272	187	OG0003716	core	702	OG0003717	core	187	gc_moderate	Ira26_chr13_955976_956416	0.476852	0	2.2645	0.009498	5.38394e-07	-5.38394e-07	0.476851	1.27459e-06	0.556177	0.00099992	66.5564	0.0612312	8.14737	-0.0591321	-0.461538	-6.60333e-07	4.13048	-0.16348	1	0	6.36413e-05	-6.36413e-05	1e-06	230	4.34783e-09	XXX_Addax_group3276	fixed	1	19	1308327	440	0	0.147826	young	15	8	12	13	11	11	13	9	13	12	17	16	7	13	17	26	-0.461539	notRIPped	0	burst_from_112	burst_clade	216	47.7	14	46	12	19	0	2	2	2	Ira26	XXX	D_other	chr13	0	0.00925926	0.00925926	0.00925926
XXX_Addax	Ira26_chr2	3448647	3449061	84	0	414	5414	31.9357	7.64684	0.542983	cc	19237	81864	19237	82	OG0004733	core	82	OG0004734	core	1632	gc_moderate	Ira26_chr2_3448647_3449061	0.473913	0	1.919	-7.40617e-08	0.00434784	-1.63102e-08	0.473913	-4.1189e-08	0.542341	0.000642036	36.2368	-4.3011	7.6469	-5.77229e-05	-0.285714	7.69043e-10	4.26145	0.0225537	1	0	1.3137e-21	-1.3137e-21	1e-06	230	4.34783e-09	XXX_Addax_group6066	accessory	0.947368	18	3905947	414	0	0.317391	young	16	7	13	14	12	13	11	11	11	14	16	21	10	13	22	25	-0.285714	notRIPped	0	burst_from_89-burst_from_96	burst_clade	230	47.4	0	87	33	53	1	4	6	2	Ira26	XXX	D_other	chr2	0.00434783	0.0173913	0.026087	0.00869565
XXX_Addax	Ira26_chr6	1445882	1446410	84	0	528	5528	34.4248	9.55138	0.564374	cc	50250	3483	3483	1380	OG0007523	core	1380	OG0007524	core	1719	gc_moderate	Ira26_chr6_1445882_1446410	0.447368	0	3.14007	-7.11459e-05	0.00869563	2.17711e-08	0.447372	-3.98608e-06	0.541563	0.022811	28.8362	5.58857	9.54245	0.0089267	-0.357143	3.50736e-07	3.54662	-0.00461761	1	0	1.6364e-10	-1.6364e-10	1e-06	230	4.34783e-09	XXX_Addax_group10641	fixed	1	19	2471476	528	0	0.0913044	young	23	8	14	14	12	12	10	10	13	14	16	14	9	11	17	29	-0.357143	notRIPped	0	burst_from_96	burst_clade	228	44.7	2	32	10	19	2	2	2	1	Ira26	XXX	D_other	chr6	0.00877193	0.00877193	0.00877193	0.00438597
XXX_Addax	Ira48_chr13	890681	891131	84	0	450	5450	66.422	8.25688	0.555378	cc	24767	19846	19846	180	OG0003716	core	693	OG0003717	core	180	gc_moderate	Ira48_chr13_890681_891131	0.462963	0	2.258	-2.7989e-06	4.55221e-11	-4.55221e-11	0.462963	-1.65782e-07	0.555378	6.40332e-08	66.4221	-6.4429e-05	8.25687	1.26582e-05	-0.461539	-4.18277e-10	4.298	2.36853e-06	1	0	4.06435e-08	-4.06435e-08	1e-06	230	4.34783e-09	XXX_Addax_group3276	fixed	1	19	1167977	450	0	0.143478	young	15	8	12	13	11	11	11	9	13	12	16	16	7	11	19	29	-0.461539	notRIPped	0	0	0	216	46.3	14	45	12	18	0	2	3	2	Ira48	XXX	D_other	chr13	0	0.00925926	0.0138889	0.00925926
XXX_Addax	Ira48_chr13	97148	97657	84	0	509	5509	17.7346	9.23943	0.542983	cc	9487	126891	9487	563	OG0003520	core	563	OG0003521	core	2453	gc_moderate	Ira48_chr13_97148_97657	0.480349	0	2.751	-2.40283e-11	0.00434799	-1.67561e-07	0.480348	8.95377e-07	0.534388	0.00859483	15.5739	2.16077	9.12376	0.115662	-0.333332	-9.29478e-07	3.78853	0.188473	1	0	4.54838e-09	-4.54838e-09	1e-06	230	4.34783e-09	XXX_Addax_group3332	fixed	1	19	1167977	509	0	0.0956522	young	15	7	17	12	11	9	13	10	16	16	21	14	8	11	16	31	-0.333333	notRIPped	0	0	0	229	48	0	5	5	0	1	1	1	2	Ira48	XXX	D_other	chr13	0.00436681	0.00436681	0.00436681	0.00873362
XXX_Addax	Ira48_chr2	3608369	3608786	84	0	417	5417	33.7825	7.69799	0.541383	cc	22488	94667	22488	96	OG0004733	core	96	OG0014512	singleton	454	gc_moderate	Ira48_chr2_3608369_3608786	0.477876	0	1.987	1.02509e-06	0.00434783	-2.02951e-11	0.477876	1.01347e-07	0.542543	-0.00115961	43.1753	-9.39276	12.9112	-5.21317	-0.230768	-7.82302e-07	3.4664	0.8856	1	0	2.55504e-24	-2.55504e-24	1e-06	230	4.34783e-09	XXX_Addax_group6066	accessory	0.947368	18	3836410	417	0	0.347826	young	15	7	14	13	12	14	11	10	11	14	15	21	10	12	21	24	-0.230769	notRIPped	0	burst_from_89-burst_from_91-burst_from_96	burst_clade	226	47.8	4	91	35	51	1	4	6	2	Ira48	XXX	D_other	chr2	0.00442478	0.0176991	0.0265487	0.00884956
XXX_Addax	Ira48_chr6	1421095	1421623	84	0	528	5528	33.3213	9.55138	0.561575	cc	25605	3484	3484	1440	OG0007523	core	1440	OG0007524	core	1720	gc_moderate	Ira48_chr6_1421095_1421623	0.447368	0	3.1305	0.028502	0.0086955	1.52398e-07	0.447396	-2.79026e-05	0.562167	-0.000592126	33.5526	-0.231352	9.55434	-0.00297061	-0.357145	2.48373e-06	3.54299	-0.000989935	1	0	1.14548e-09	-1.14548e-09	1e-06	230	4.34783e-09	XXX_Addax_group10641	fixed	1	19	2494635	528	0	0.0913044	young	23	8	14	14	12	12	10	10	13	14	16	14	9	11	17	29	-0.357143	notRIPped	0	burst_from_96	burst_clade	228	44.7	2	32	10	19	2	2	2	1	Ira48	XXX	D_other	chr6	0.00877193	0.00877193	0.00877193	0.00438597
XXX_Addax	Isr_chr13	130440	130923	84	0	483	5483	17.8005	8.80905	0.543183	cc	10202	81229	10202	563	OG0003520	core	563	OG0003521	core	2454	gc_moderate	Isr_chr13_130440_130923	0.475983	0	2.76043	-0.00942932	0.00434797	-1.41248e-07	0.475983	-2.61217e-08	0.542784	0.000399303	17.4529	0.347536	9.39838	-0.589338	-0.333332	-7.98801e-07	4.03217	-0.0231677	1	0	0.000118341	-0.000118341	1e-06	230	4.34783e-09	XXX_Addax_group3332	fixed	1	19	1169095	483	0	0.0608696	young	16	8	16	12	12	10	14	10	15	15	19	14	8	13	14	31	-0.333333	notRIPped	0	burst_from_120	burst_clade	229	47.6	0	5	2	3	1	0	1	0	Isr	XXX	D_other	chr13	0.00436681	0	0.00436681	0
XXX_Addax	Isr_chr13	895748	896206	84	0	458	5458	67.369	8.39135	0.554978	cc	71603	13871	13871	179	OG0003716	core	637	OG0003717	core	179	gc_moderate	Isr_chr13_895748_896206	0.468182	0	2.274	-0.0189994	1.19298e-07	-1.19298e-07	0.472725	-0.00454262	0.554978	7.59496e-08	65.6702	1.69877	8.25696	0.134394	-0.499996	-4.27828e-06	4.58383	-0.441833	1	0	0.000106574	-0.000106574	0.00464624	230	2.0201e-05	XXX_Addax_group3276	fixed	1	19	1169095	458	0	0.134783	young	16	7	13	14	12	10	12	8	13	13	17	17	7	12	19	27	-0.5	notRIPped	0	0	0	220	46.8	10	44	13	20	0	1	3	2	Isr	XXX	D_other	chr13	0	0.00454546	0.0136364	0.00909091
XXX_Addax	Isr_chr2	3496859	3497273	84	0	414	5414	31.5478	7.64684	0.52579	cc	4432	76566	4432	82	OG0004733	core	82	OG0004734	core	1632	gc_moderate	Isr_chr2_3496859_3497273	0.473913	0	1.91901	-8.11646e-06	0.00435062	-2.79453e-06	0.473919	-6.52752e-06	0.542748	-0.0169584	48.5404	-16.9925	7.65619	-0.00934638	-0.28572	5.7746e-06	4.22687	-0.579868	1	0	1.43969e-19	-1.43969e-19	0.00432501	230	1.88044e-05	XXX_Addax_group6066	accessory	0.947368	18	3834029	414	0	0.321739	young	16	7	13	14	12	12	11	11	11	15	16	21	10	12	23	25	-0.285714	notRIPped	0	burst_from_89-burst_from_96	burst_clade	230	47.4	0	88	33	54	1	4	6	2	Isr	XXX	D_other	chr2	0.00434783	0.0173913	0.026087	0.00869565
XXX_Addax	Isr_chr6	1491929	1492456	84	0	527	5527	20.1737	9.53501	0.503998	cc	25267	3577	3577	1386	OG0007523	core	1386	OG0007524	core	9800	gc_low	Isr_chr6_1491929_1492456	0.447368	0	3.14007	0.00192885	0.00869563	2.17711e-08	0.447372	-3.98608e-06	0.541563	-0.037565	28.8362	-8.66248	9.54245	-0.00743817	-0.357143	3.50736e-07	3.54662	0.00738239	1	0	1.6364e-10	-1.6364e-10	1e-06	230	4.34783e-09	XXX_Addax_group10641	fixed	1	19	2564061	527	0	0.0913044	young	23	8	14	14	12	12	10	10	13	14	16	14	9	11	17	29	-0.357143	notRIPped	0	burst_from_96	burst_clade	228	44.7	2	32	10	19	2	2	2	1	Isr	XXX	D_other	chr6	0.00877193	0.00877193	0.00877193	0.00438597
XXX_Addax	Ken_chr13	152769	153264	84	0	495	5495	13.4122	9.00819	0.52579	cc	3982	158529	3982	563	OG0003520	core	563	OG0011777	accessory	2342	gc_moderate	Ken_chr13_152769_153264	0.480349	0	2.751	-2.40283e-11	0.00434799	-1.67561e-07	0.480348	8.95377e-07	0.534388	-0.00859817	15.5739	-2.16165	9.12376	-0.115575	-0.333332	-9.29478e-07	3.78853	-0.188527	1	0	4.54838e-09	-4.54838e-09	1e-06	230	4.34783e-09	XXX_Addax_group3332	fixed	1	19	1187600	495	0	0.0956522	young	15	7	17	12	11	9	13	10	16	16	21	14	8	11	16	31	-0.333333	notRIPped	0	0	0	229	48	0	5	5	0	1	1	1	2	Ken	XXX	D_other	chr13	0.00436681	0.00436681	0.00436681	0.00873362
XXX_Addax	Ken_chr13	882551	882968	84	0	417	5417	67.3989	7.69799	0.552779	cc	38691	16418	16418	214	OG0003716	core	628	OG0003717	core	214	gc_moderate	Ken_chr13_882551_882968	0.463636	0	2.33197	2.5517e-05	1.19311e-07	-1.19311e-07	0.463636	4.20994e-07	0.55278	-5.67879e-07	67.3987	0.000225839	7.69831	-0.000317377	-0.499996	-4.27876e-06	4.21502	-2.10675e-05	1	0	0.000106586	-0.000106586	1e-06	230	4.34783e-09	XXX_Addax_group3276	fixed	1	19	1187600	417	0	0.121739	young	16	7	13	14	12	10	12	8	13	13	16	17	7	12	19	28	-0.5	notRIPped	0	0	0	220	46.4	10	41	11	19	0	1	2	2	Ken	XXX	D_other	chr13	0	0.00454546	0.00909091	0.00909091
XXX_Addax	Ken_chr2	3435030	3435447	84	0	417	5417	49.437	7.69799	0.541983	cc	6856	27977	6856	96	OG0004733	core	96	OG0004734	core	1632	gc_moderate	Ken_chr2_3435030_3435447	0.477876	0	1.987	3.07527e-06	0.00434783	-6.08853e-11	0.477876	3.04041e-07	0.542263	-0.000279837	46.3064	3.13056	10.3044	-2.60646	-0.230767	-2.37768e-06	3.6512	0.184801	1	0	7.66513e-24	-7.66513e-24	1e-06	230	4.34783e-09	XXX_Addax_group6066	accessory	0.947368	18	3705237	417	0	0.347826	young	15	7	14	13	12	14	11	10	11	14	15	21	10	12	21	24	-0.230769	notRIPped	0	burst_from_89-burst_from_91-burst_from_96	burst_clade	226	47.8	4	91	35	51	1	4	6	2	Ken	XXX	D_other	chr2	0.00442478	0.0176991	0.0265487	0.00884956
XXX_Addax	Ken_chr6	1407629	1408148	84	0	519	5519	33.2488	9.40388	0.564174	cc	42959	3482	3482	1449	OG0007523	core	1449	OG0007524	core	1718	gc_moderate	Ken_chr6_1407629_1408148	0.443478	0	2.9424	0.218598	0.00869503	6.26626e-07	0.447666	-0.00418796	0.560596	0.00357767	32.0707	1.17812	9.52013	-0.116254	-0.357153	1.02747e-05	3.54299	-0.000987172	1	0	4.70936e-09	-4.70936e-09	0.00431755	230	1.87719e-05	XXX_Addax_group10641	fixed	1	19	2469652	519	0	0.0869565	young	25	8	14	14	13	12	10	10	13	14	16	14	9	11	17	29	-0.357143	notRIPped	0	burst_from_96	burst_clade	230	44.3	0	31	11	19	2	2	2	2	Ken	XXX	D_other	chr6	0.00869565	0.00869565	0.00869565	0.00869565
XXX_Addax	Ore_chr13	131256	131739	84	0	483	5483	13.4415	8.80905	0.52479	cc	3982	59005	3982	563	OG0003520	core	563	OG0011777	accessory	2355	gc_moderate	Ore_chr13_131256_131739	0.480349	0	2.76042	-0.00942213	0.00434839	-5.66416e-07	0.475984	0.00436512	0.542775	-0.0179848	17.4513	-4.00975	9.39806	-0.589012	-0.33333	-3.2715e-06	4.032	-0.431996	1	0	0.000308751	-0.000308751	0.00430585	230	1.87211e-05	XXX_Addax_group3332	fixed	1	19	1157335	483	0	0.0652174	young	16	8	16	12	12	10	15	10	15	15	19	14	8	14	13	30	-0.333333	notRIPped	0	burst_from_120	burst_clade	229	48	0	6	3	3	1	0	2	0	Ore	XXX	D_other	chr13	0.00436681	0	0.00873362	0
XXX_Addax	Ore_chr13	872663	873112	84	0	449	5449	66.2323	8.24004	0.554378	cc	53218	19547	19547	179	OG0003716	core	703	OG0003717	core	179	gc_moderate	Ore_chr13_872663_873112	0.459091	0	2.258	-0.0030028	4.55221e-11	-4.55221e-11	0.462963	-0.00387217	0.555378	-0.000999936	66.4221	-0.189747	8.25687	-0.016824	-0.461539	-4.18277e-10	4.298	-0.00699763	1	0	4.06435e-08	-4.06435e-08	0.00466163	230	2.0268e-05	XXX_Addax_group3276	fixed	1	19	1157335	449	0	0.130435	young	16	8	13	13	12	10	11	9	13	13	16	16	7	11	19	30	-0.461539	notRIPped	0	0	0	220	45.9	10	43	14	18	0	1	3	3	Ore	XXX	D_other	chr13	0	0.00454546	0.0136364	0.0136364
XXX_Addax	Ore_chr2	3717003	3717417	84	0	414	5414	31.5478	7.64684	0.537585	cc	28282	12700	12700	82	OG0004733	core	82	OG0004734	core	1632	gc_moderate	Ore_chr2_3717003_3717417	0.473913	0	1.919	-1.97498e-07	0.00434787	-4.34939e-08	0.473913	-1.09837e-07	0.540738	-0.0031529	37.6056	-6.05771	7.647	-0.000153928	-0.285714	1.15746e-08	4.20852	-0.104523	1	0	3.5032e-21	-3.5032e-21	1e-06	230	4.34783e-09	XXX_Addax_group6066	accessory	0.947368	18	4029628	414	0	0.317391	young	16	7	13	14	12	13	11	11	11	14	16	21	10	13	22	25	-0.285714	notRIPped	0	burst_from_89-burst_from_96	burst_clade	230	47.4	0	87	33	53	1	4	6	2	Ore	XXX	D_other	chr2	0.00434783	0.0173913	0.026087	0.00869565
XXX_Addax	Ore_chr6	1483930	1484456	84	0	526	5526	34.7629	9.51864	0.562375	cc	55266	3484	3484	1358	OG0007523	core	1358	OG0007524	core	1723	gc_moderate	Ore_chr6_1483930_1484456	0.475771	0	3.1258	0.00719914	7.82976e-12	-7.82976e-12	0.475771	2.46969e-07	0.563135	-0.000759803	35.2091	-0.44612	9.47925	0.0393873	-0.5	-1.76615e-10	3.543	-0.000999704	1	0	3.22631e-22	-3.22631e-22	1e-06	230	4.34783e-09	XXX_Addax_group10641	fixed	1	19	2604747	526	0	0.0913044	young	22	9	10	14	12	13	15	10	12	15	17	12	7	14	15	27	-0.5	notRIPped	0	burst_from_96	burst_clade	227	47.6	3	36	11	21	0	2	3	1	Ore	XXX	D_other	chr6	0	0.00881057	0.0132159	0.00440529
XXX_Addax	Ore_chr8	2041372	2041904	84	0	532	5532	39.1359	9.61678	0.541983	cc	12144	19283	12144	270	OG0008813	core	609	OG0014735	singleton	270	gc_moderate	Ore_chr8_2041372_2041904	0.471429	0	2.56761	-0.134615	0.00434783	-9.51124e-12	0.47143	-6.04844e-07	0.54213	-0.000147167	39.0155	0.120434	9.56668	0.0500919	-0.181818	-4.68713e-09	4.1384	-0.0543973	1	0	1.10024e-08	-1.10024e-08	1e-06	230	4.34783e-09	XXX_Addax_group11800	accessory	0.473684	9	2452966	532	0	0.13913	young	19	9	16	11	12	12	11	9	15	14	16	10	9	9	12	25	-0.181818	notRIPped	0	burst_from_124	burst_clade	210	47.1	20	39	10	8	1	1	4	2	Ore	XXX	D_other	chr8	0.00476191	0.00476191	0.0190476	0.00952381
XXX_Addax	Tun_chr13	187351	187839	84	0	488	5488	18.3309	8.89213	0.544782	cc	8348	47238	8348	563	OG0003520	core	563	OG0003521	core	2452	gc_moderate	Tun_chr13_187351_187839	0.475983	0	2.751	-7.20832e-11	0.00434833	-5.02683e-07	0.480346	-0.00436331	0.534392	0.0103905	15.5747	2.75617	9.12368	-0.231549	-0.33333	-2.78843e-06	3.78858	0.13342	1	0	1.36452e-08	-1.36452e-08	0.00433038	230	1.88277e-05	XXX_Addax_group3332	fixed	1	19	1318226	488	0	0.1	young	15	7	17	12	11	9	12	10	16	16	21	14	8	10	17	32	-0.333333	notRIPped	0	0	0	229	47.6	0	6	6	0	1	1	2	2	Tun	XXX	D_other	chr13	0.00436681	0.00436681	0.00873362	0.00873362
XXX_Addax	Tun_chr13	995130	995577	84	0	447	5447	66.6789	8.20635	0.558776	cc	41732	5576	5576	170	OG0003716	core	700	OG0003717	core	170	gc_moderate	Tun_chr13_995130_995577	0.459091	0	2.24401	-0.0110047	5.71246e-08	-5.71246e-08	0.460315	-0.00122411	0.557676	0.00109981	66.5351	0.143809	8.2148	-0.00845223	-0.466668	1.36262e-06	4.02052	-0.274523	1	0	5.10322e-05	-5.10322e-05	1e-06	230	4.34783e-09	XXX_Addax_group3276	fixed	1	19	1318226	447	0	0.134783	young	16	7	13	15	11	10	12	9	14	12	16	16	8	13	18	26	-0.466667	notRIPped	0	0	0	220	45.9	10	45	12	22	0	2	2	3	Tun	XXX	D_other	chr13	0	0.00909091	0.00909091	0.0136364
XXX_Addax	Tun_chr2	3834443	3834857	84	0	414	5414	49.8153	20.6871	0.542583	cc	234	28332	234	82	OG0004733	core	82	OG0004734	core	1632	gc_moderate	Tun_chr2_3834443_3834857	0.478261	0	1.91901	-8.1127e-06	0.00435163	0.00434402	0.473921	0.00433946	0.542748	-0.000165449	48.5409	1.27436	7.65921	13.0279	-0.285725	-0.0219671	4.22626	-1.85526	1	0	1.43902e-19	-1.43902e-19	0.00431226	230	1.87489e-05	XXX_Addax_group6066	accessory	0.947368	18	4133299	414	0	0.321739	young	16	8	13	13	13	13	11	11	11	14	16	21	9	13	22	25	-0.307692	notRIPped	0	burst_from_89-burst_from_96	burst_clade	230	47.8	0	88	34	53	2	4	6	2	Tun	XXX	D_other	chr2	0.00869565	0.0173913	0.026087	0.00869565
XXX_Addax	Tun_chr6	1536559	1537083	84	0	524	5524	33.3997	9.48588	0.562975	cc	9782	3391	3391	1411	OG0007523	core	1411	OG0007524	core	1720	gc_moderate	Tun_chr6_1536559_1537083	0.45614	0	3.12976	0.02024	0.00446628	-0.000118454	0.456805	-0.000665489	0.561644	0.00133114	32.4437	0.956045	9.64831	-0.162432	-0.423723	-0.00484837	3.55218	-0.0221795	1	0	0.136271	-0.136271	0.0226222	230	9.83572e-05	XXX_Addax_group10641	fixed	1	19	2747905	524	0	0.108696	young	23	8	14	14	13	12	11	10	13	15	16	13	8	12	16	28	-0.428571	notRIPped	0	0	0	228	45.6	2	36	12	21	1	2	2	2	Tun	XXX	D_other	chr6	0.00438597	0.00877193	0.00877193	0.00877193
XXX_Addax	Ukr_chr13	891039	891481	84	0	442	5442	66.2257	8.12201	0.554978	cc	32817	5347	5347	187	OG0003716	core	703	OG0003717	core	187	gc_moderate	Ukr_chr13_891039_891481	0.477064	0	2.26451	0.00949399	1.61518e-06	0.00434621	0.476848	0.000215824	0.556176	-0.00119824	66.5563	-0.33063	8.14752	-0.0255009	-0.461537	-1.94254e-06	4.13044	-0.402439	1	0	0.000190924	-0.000190924	0.0046494	230	2.02148e-05	XXX_Addax_group3276	fixed	1	19	1177519	442	0	0.152174	young	15	8	12	13	11	11	13	9	13	12	17	17	7	13	18	26	-0.461539	notRIPped	0	burst_from_112	burst_clade	218	47.7	12	47	14	20	1	2	2	2	Ukr	XXX	D_other	chr13	0.00458716	0.00917431	0.00917431	0.00917431
XXX_Addax	Ukr_chr13	99914	100411	84	0	497	5497	16.9001	9.04129	0.545182	cc	55341	6351	6351	563	OG0003520	core	563	OG0011777	accessory	2321	gc_moderate	Ukr_chr13_99914_100411	0.484716	0	2.751	-6.35968e-07	4.08676e-07	-4.08676e-07	0.484716	5.21415e-07	0.545582	-0.000399549	16.8956	0.00449192	9.0662	-0.0249082	-0.363634	-2.74717e-06	3.906	-0.102997	1	0	0.000120386	-0.000120386	1e-06	230	4.34783e-09	XXX_Addax_group3332	fixed	1	19	1177519	497	0	0.073913	young	16	8	17	11	12	10	14	9	16	16	20	14	7	11	15	31	-0.363636	notRIPped	0	0	0	229	48.5	0	0	0	0	0	0	0	0	Ukr	XXX	D_other	chr13	0	0	0	0
XXX_Addax	Ukr_chr2	3439660	3440074	84	0	414	5414	49.7229	7.64684	0.542783	cc	19574	89675	19574	82	OG0004733	core	82	OG0004734	core	1632	gc_moderate	Ukr_chr2_3439660_3440074	0.473913	0	1.919	-1.18499e-06	0.00434809	-2.60963e-07	0.473914	-6.59024e-07	0.542974	-0.000191084	49.3311	0.391839	7.64776	-0.000923566	-0.285714	9.32571e-08	4.24881	0.0431929	1	0	2.10192e-20	-2.10192e-20	1e-06	230	4.34783e-09	XXX_Addax_group6066	accessory	0.947368	18	3730643	414	0	0.317391	young	16	7	13	14	12	13	11	11	11	14	16	21	10	13	22	25	-0.285714	notRIPped	0	burst_from_89-burst_from_96	burst_clade	230	47.4	0	87	33	53	1	4	6	2	Ukr	XXX	D_other	chr2	0.00434783	0.0173913	0.026087	0.00869565
XXX_Addax	Ukr_chr6	1426243	1426771	84	0	528	5528	34.1172	9.55138	0.566373	cc	11809	3484	3484	1396	OG0007523	core	1396	OG0007524	core	1720	gc_moderate	Ukr_chr6_1426243_1426771	0.447368	0	3.12457	0.0204308	0.00869548	1.74169e-07	0.4474	-3.18887e-05	0.561414	0.00495924	33.024	1.09322	9.54542	0.00595412	-0.357146	2.84875e-06	3.54294	-0.000940879	1	0	1.30912e-09	-1.30912e-09	1e-06	230	4.34783e-09	XXX_Addax_group10641	fixed	1	19	2509808	528	0	0.0913044	young	23	8	14	14	12	12	10	10	13	14	16	14	9	11	17	29	-0.357143	notRIPped	0	burst_from_96	burst_clade	228	44.7	2	32	10	19	2	2	2	1	Ukr	XXX	D_other	chr6	0.00877193	0.00877193	0.00877193	0.00438597
XXX_Addax	Yem_chr13	151630	152113	84	0	483	5483	17.6728	8.80905	0.541783	cc	9809	14641	9809	563	OG0003520	core	563	OG0003521	core	2455	gc_moderate	Yem_chr13_151630_152113	0.471616	0	2.76042	-0.0094228	0.00434822	-3.98191e-07	0.475982	-0.0043663	0.542779	-0.000995672	17.4524	0.220386	9.39822	-0.589176	-0.333331	-2.24464e-06	4.03205	-0.0400468	1	0	0.000499419	-0.000499419	0.00431088	230	1.8743e-05	XXX_Addax_group3332	fixed	1	19	1283576	483	0	0.0652174	young	18	8	15	12	12	10	14	10	14	15	19	14	8	13	14	31	-0.333333	notRIPped	0	burst_from_120	burst_clade	229	47.2	0	6	3	3	1	0	1	1	Yem	XXX	D_other	chr13	0.00436681	0	0.00436681	0.00436681
XXX_Addax	Yem_chr13	947543	948000	84	0	457	5457	66.3735	8.37457	0.554578	cc	32166	19102	19102	179	OG0003716	core	693	OG0003717	core	179	gc_moderate	Yem_chr13_947543_948000	0.472222	0	2.25502	-1.86812e-05	3.7973e-10	-3.7973e-10	0.472222	-1.26814e-07	0.554578	-8.63589e-08	66.3735	1.39285e-05	8.3744	0.000162067	-0.461547	8.30424e-06	4.28098	2.34577e-05	1	0	6.87739e-08	-6.87739e-08	1e-06	230	4.34783e-09	XXX_Addax_group3276	fixed	1	19	1283576	457	0	0.152174	young	15	8	12	13	11	11	13	9	13	12	15	17	7	13	18	26	-0.461539	notRIPped	0	burst_from_112	burst_clade	216	47.2	14	47	12	20	0	2	2	2	Yem	XXX	D_other	chr13	0	0.00925926	0.00925926	0.00925926
XXX_Addax	Yem_chr6	1625296	1625817	84	0	521	5521	31.1176	9.4367	0.554778	cc	25454	3484	3484	323	OG0015404	singleton	323	OG0007524	core	1720	gc_moderate	Yem_chr6_1625296_1625817	0.447826	0	2.8681	-0.357102	0.00869544	2.08955e-07	0.447773	5.33383e-05	0.560116	-0.0053377	31.5829	-0.465365	9.50818	-0.0714835	-0.357146	3.41197e-06	3.543	-0.000995722	1	0	1.57051e-09	-1.57051e-09	1e-06	230	4.34783e-09	XXX_Addax_group10641	fixed	1	19	2762461	521	0	0.0826087	young	23	8	15	14	13	12	10	10	14	14	16	14	9	11	17	29	-0.357143	notRIPped	0	burst_from_96	burst_clade	230	44.8	0	30	10	19	2	2	2	1	Yem	XXX	D_other	chr6	0.00869565	0.00869565	0.00869565	0.00434783
XXX_Addax	Yem_chr8	1847277	1847801	84	0	524	5524	39.1745	9.48588	0.543183	cc	88631	19289	19289	609	OG0008813	core	609	OG0010513	accessory	1099	gc_moderate	Yem_chr8_1847277_1847801	0.471429	0	2.75394	0.031055	0.00434783	-1.35875e-12	0.471429	-8.64063e-08	0.542518	0.00066469	39.0742	0.100299	9.49742	-0.0115434	-0.181818	-8.4618e-09	4.15891	0.126086	1	0	1.57177e-09	-1.57177e-09	1e-06	230	4.34783e-09	XXX_Addax_group11800	accessory	0.473684	9	2422130	524	0	0.13913	young	19	9	16	11	12	12	11	9	15	14	16	10	9	9	12	25	-0.181818	notRIPped	0	burst_from_124	burst_clade	210	47.1	20	39	10	8	1	1	4	2	Yem	XXX	D_other	chr8	0.00476191	0.00476191	0.0190476	0.00952381
XXX_Dzeren	1A5_chr12	293644	298827	72	100	5183	10183	12.403	75.2725	0.478609	cc	3	15852	3	1238	OG0003191	core	5365	OG0003192	core	1238	gc_low	1A5_chr12_293644_298827	0.424572	0.04	2.83759	0.25541	0.0842172	0.0013194	0.422331	0.0022414	0.476443	0.0021662	6.8118	5.59122	73.1694	2.1031	0.673873	-0.0399448	2.01484	-1.41284	0	0	99.76	0.240044	0.0219398	1286	1.70605e-05	XXX_Dzeren_group2717	singleton	0.0526316	1	1468480	5183	5183	0.0279938	young	84	62	89	112	16	71	104	99	63	63	48	81	183	94	15	101	0.633929	RIPed	0	0	0	1286	42.5	0	122	121	1	110	0	3	0	1A5	XXX	D_other	chr12	0.0855366	0	0.00233281	0
XXX_Dzeren	1A5_chr8	2173518	2177116	72	100	3598	8598	0	100	0.472811	cc	6816	6818	6816	8246	OG0008890	core	8246	OG0008891	core	20976	gc_low	1A5_chr8_2173518_2177116	0.397356	0	3.85585	0.0601537	0.101824	4.17264e-05	0.399811	-0.00245498	0.44942	0.0233911	0.640184	-0.640184	94.2532	5.74683	0.709924	-0.000246578	1.85393	1.98007	0	0	99.9686	0.0314291	0.0120584	1286	9.37663e-06	XXX_Dzeren_group11968	accessory	0.210526	4	2263062	3598	3598	0.0458787	young	88	62	87	124	1	69	100	100	59	50	48	83	212	89	6	107	0.709677	RIPed	0	0	0	1286	39.7	0	156	154	2	131	2	2	1	1A5	XXX	D_other	chr8	0.101866	0.00155521	0.00155521	0.000777605
XXX_Dzeren	1E4_chr4	44227	51517	72	75.4458	7290	12290	22.677	59.3165	0.539984	cc	43438	27812	27812	15	OG0005757	core	15	OG0005758	core	148	gc_low	1E4_chr4_44227_51517	0.477821	0	2.13937	-0.935365	0.019865	0.013572	0.497111	-0.0192901	0.541887	-0.00190347	11.7159	10.9611	62.5096	-3.19304	0.190344	0.229409	3.57777	0.86623	0	0	10.7902	64.6556	0.0291073	1286	2.2634e-05	XXX_Dzeren_group8201	singleton	0.0526316	1	2972654	7290	5500	0.0559876	young	81	61	82	81	42	73	104	97	66	89	55	86	115	93	57	101	0.419753	RIPed	0	0	0	1285	47.8	1	59	53	5	43	0	4	0	10000	XXX	D_other	chr4	0.033463	0	0.00311284	0
XXX_Dzeren	3D1_chr2	1075216	1081352	72	100	6136	11136	0	99.6588	0.390444	cc	13	12	12	6224	OG0009703	accessory	6224	OG0009704	accessory	7617	gc_low	3D1_chr2_1075216_1081352	0.416796	0	3.07311	0.720893	0.0797471	0.000346174	0.422945	-0.00614934	0.468071	-0.0776275	7.47742	-7.47742	75.9558	23.703	0.653196	-0.0135564	1.91588	-0.801883	0	0	99.3464	0.653615	0.0367352	1286	2.85655e-05	XXX_Dzeren_group5328	singleton	0.0526316	1	3863243	6136	6136	0.0349922	young	90	64	89	111	19	68	98	100	62	65	47	76	182	88	17	109	0.63964	RIPed	0	0	0	1286	41.7	0	131	128	3	103	2	4	1	3D1	XXX	D_other	chr2	0.0800933	0.00155521	0.00311042	0.000777605
XXX_Dzeren	3D1_chr5	1851569	1856350	72	100	4781	9781	14.8144	74.4402	0.496601	cc	93183	13695	13695	671	OG0006877	core	671	OG0006878	core	16544	gc_low	3D1_chr5_1851569_1856350	0.419129	0	3.12251	-0.295509	0.0936398	-0.00499286	0.409831	0.0092982	0.473691	0.0229099	8.03668	6.77776	77.3611	-2.92082	0.692263	0.00143076	2.35466	1.78234	0	0	99.7123	0.287657	0.0210207	1286	1.63458e-05	XXX_Dzeren_group9451	singleton	0.0526316	1	3035485	4781	4781	0.0279938	young	86	69	86	111	15	73	104	96	62	57	50	81	188	89	11	107	0.693694	RIPed	0	0	0	1286	41.9	0	127	126	1	114	0	4	2	3D1	XXX	D_other	chr5	0.088647	0	0.00311042	0.00155521
XXX_Dzeren	3D1_chr8	2273547	2279406	72	100	5859	10859	0	91.0028	0.44962	cc	978	13839	978	29180	OG0008890	core	29180	OG0008891	core	43282	gc_low	3D1_chr8_2273547_2279406	0.398134	0	3.96997	0.495032	0.10256	0.00086182	0.399142	-0.00100794	0.444842	0.00477778	0.371472	-0.371472	92.705	-1.70214	0.706682	-0.002682	1.89986	1.09114	0	0	99.9838	0.0162338	0.00805645	1286	6.26474e-06	XXX_Dzeren_group11968	accessory	0.210526	4	2352972	5859	5859	0.0451011	young	85	65	89	125	3	71	102	98	62	49	46	80	213	89	1	107	0.704	RIPed	0	0	0	1286	39.8	0	155	153	2	133	2	1	1	3D1	XXX	D_other	chr8	0.103421	0.00155521	0.000777605	0.000777605
XXX_Dzeren	3D7_chr10	488901	494672	72	100	5771	10771	18.132	69.1672	0.480008	cc	68	473	68	1276	OG0002467	core	1590	OG0002468	core	1276	gc_low	3D7_chr10_488901_494672	0.430016	0	3.00591	0.100091	0.0726518	-0.00111213	0.429809	0.000206769	0.487585	-0.00757663	11.7241	6.40794	69.9596	-0.792445	0.630617	0.00399836	1.97145	-0.132448	0	0	98.907	1.09303	0.0236672	1286	1.84037e-05	XXX_Dzeren_group1831	singleton	0.0526316	1	1845975	5771	5771	0.0326594	young	88	67	88	104	28	69	99	101	60	70	48	77	170	91	21	104	0.634615	RIPed	0	0	0	1286	43	0	113	112	1	92	0	5	1	3D7	XXX	D_other	chr10	0.0715397	0	0.00388802	0.000777605
XXX_Dzeren	3D7_chr8	542563	548722	72	92.9047	6159	11159	15.4046	68.223	0.508197	cc	23233	69	69	104	OG0008399	core	104	OG0008400	core	2265	gc_low	3D7_chr8_542563_548722	0.467341	0	2.27816	-0.257159	0.0418741	0.00400459	0.469828	-0.00248727	0.516248	-0.00805099	10.4398	4.96485	66.4198	1.80314	0.422316	0.043593	2.06058	-0.215579	0	0	69.3389	23.5658	0.0164598	1286	1.27992e-05	XXX_Dzeren_group12241	singleton	0.0526316	1	2447895	6159	5722	0.0381026	young	85	65	83	88	41	75	107	95	65	83	52	82	129	95	41	99	0.465909	RIPed	0	0	0	1286	46.7	0	65	65	0	59	0	4	1	3D7	XXX	D_other	chr8	0.0458787	0	0.00311042	0.000777605
XXX_Dzeren	Arg_chr10	1504381	1510548	72	100	6167	11167	0	65.3622	0.518593	cc	69	25810	69	707	OG0009523	accessory	1728	OG0009524	accessory	707	gc_low	Arg_chr10_1504381_1510548	0.398134	0	3.46107	-0.611073	0.0994136	-0.000657811	0.401887	-0.00375343	0.463169	0.0554237	2.30831	-2.30831	83.498	-18.1357	0.716885	0.0762179	1.81348	0.0315244	0	0	99.8661	0.133912	0.0264656	1286	2.05798e-05	XXX_Dzeren_group2080	accessory	0.263158	5	1759604	6167	6167	0.0458787	young	87	69	91	116	7	65	98	102	60	48	46	85	208	90	5	108	0.793103	RIPed	0	0	0	1286	39.8	0	156	155	1	127	3	3	2	Arg	XXX	D_other	chr10	0.0987558	0.00233281	0.00233281	0.00155521
XXX_Dzeren	Arg_chr11	1649555	1653812	72	100	4257	9257	0	72.9934	0.530588	cc	6921	17725	6921	544	OG0009617	accessory	10519	OG0009618	accessory	544	gc_low	Arg_chr11_1649555_1653812	0.433126	0	2.61949	0.116513	0.05688	0.00455077	0.448802	-0.0156762	0.518524	0.0120637	8.84823	-8.84823	66.0494	6.94396	0.530344	0.034012	2.68481	1.15519	0	0	93.0952	6.90475	0.0511774	1286	3.97958e-05	XXX_Dzeren_group2278	singleton	0.0526316	1	1787284	4257	4257	0.0451011	young	85	58	90	101	26	65	97	100	64	77	45	82	158	88	37	112	0.564356	RIPed	0	0	0	1286	43.3	0	109	108	1	79	4	6	3	Arg	XXX	D_other	chr11	0.0614308	0.00311042	0.00466563	0.00233281
XXX_Dzeren	Aus_chr15	307963	314121	72	91.2796	6158	11158	0	65.3343	0.506397	ac	9567	69	69	132	OG0010835	accessory	132	OG0012179	accessory	6593	gc_low	Aus_chr15_307963_314121	0.468118	0.99	2.12456	-0.000555918	0.0404357	-2.49612e-07	0.468117	1.0875e-06	0.50637	2.69228e-05	0.00253019	-0.00253019	65.3572	-0.0228883	0.476744	-1.5031e-07	1.84502	-1.47037e-05	0	0	91.2834	-0.00378653	1e-06	1286	7.77605e-10	XXX_Dzeren_group3987	singleton	0.0714286	1	576906	6158	5621	0.0505443	young	81	61	82	86	35	70	104	100	66	83	55	88	127	95	52	100	0.476744	RIPed	0	0	0	1286	46.8	0	66	65	1	52	0	5	0	Aus	XXX	D_other	chr15	0.0404355	0	0.00388802	0
XXX_Dzeren	Aus_chr5	191152	197310	72	94.9659	6158	11158	2.10611	86.6643	0.481008	cc	69	121	69	430	OG0006506	core	2266	OG0000011	accessory	430	gc_low	Aus_chr5_191152_197310	0.467341	0.99	2.12456	0.509444	0.0404357	-2.49612e-07	0.468117	-0.000775912	0.50637	-0.0253621	0.00253019	2.10358	65.3572	21.3071	0.476744	-1.5031e-07	1.84502	-1.47037e-05	0	0	91.2834	3.68248	0.000931366	1286	7.24235e-07	XXX_Dzeren_group8956	singleton	0.0526316	1	3132306	6158	5848	0.0513219	young	81	61	82	86	35	70	103	100	66	83	55	88	127	94	53	101	0.476744	RIPed	0	0	0	1286	46.7	0	67	66	1	52	0	6	0	Aus	XXX	D_other	chr5	0.0404355	0	0.00466563	0
XXX_Dzeren	Can_chr11	326733	330972	72	100	4239	9239	6.44009	83.1151	0.446022	cc	47	761	47	1906	OG0000375	core	1906	OG0002800	core	5198	gc_low	Can_chr11_326733_330972	0.410575	0	3.32657	-0.0465669	0.0974772	-0.00183183	0.404539	0.00603653	0.469548	-0.0235259	6.10289	0.337205	77.4345	5.68051	0.695705	-0.000789881	2.12709	-0.446085	0	0	99.816	0.184046	0.0141471	1286	1.10009e-05	XXX_Dzeren_group2292	singleton	0.0526316	1	1727770	4239	4239	0.0342146	young	83	66	87	118	7	69	104	101	63	53	50	80	200	93	6	105	0.694915	RIPed	0	0	0	1286	41.1	0	141	138	3	123	1	1	0	Can	XXX	D_other	chr11	0.0956454	0.000777605	0.000777605	0
XXX_Dzeren	Can_chr12	1432502	1438535	72	0.580143	6033	11033	9.9429	87.8909	0.472011	cc	60	35	35	0	OG0011001_OG0010238	accessory	0	OG0011001_OG0010238	accessory	0	gc_low	Can_chr12_1432502_1438535	0.504666	0	0.155298	-0.155298	0.0124161	0.000803146	0.505148	-0.000482438	0.519274	-0.0472634	16.9904	-7.04754	70.7197	17.1712	0.0686393	-0.00613928	1.82099	-0.264986	0	0	0.135039	0.445103	0.0096289	1286	7.48748e-06	XXX_Dzeren_group3088	singleton	0.0526316	1	1687844	6033	35	0.0676516	young	70	60	73	80	49	79	110	90	78	91	64	87	85	98	74	97	0.0625	RIPed	0	0	0	1286	50.5	0	19	19	0	17	0	1	1	Can	XXX	D_other	chr12	0.0132193	0	0.000777605	0.000777605
XXX_Dzeren	Can_chr13	629658	635801	72	0	6143	11143	20.8561	65.4312	0.527189	cc	85	17629	85	0	OG0014229	singleton	0	OG0014229	singleton	0	gc_low	Can_chr13_629658_635801	0.505443	0	0.197657	-0.197657	0.0116152	4.8886e-05	0.505285	0.000157966	0.522532	0.00465718	16.7306	4.12558	67.4692	-2.03796	0.0673593	0.00859008	1.90823	0.0257754	0	0	0.0473867	-0.0473867	0.00641326	1286	4.98698e-06	XXX_Dzeren_group3482	singleton	0.0526316	1	1170792	6143	0	0.0653188	young	71	62	75	79	53	79	110	91	77	92	62	85	85	100	70	94	0.0759494	RIPed	0	0	0	1286	50.5	0	16	16	0	15	0	1	0	Can	XXX	D_other	chr13	0.0116641	0	0.000777605	0
XXX_Dzeren	Can_chr16	545410	551552	72	0	6142	11142	0	65.4281	0.535186	ac	11808	85	85	0	OG0013548	singleton	0	OG0013548	singleton	0	gc_low	Can_chr16_545410_551552	0.510109	0	0.0109299	-0.0109299	0.00491319	0.00130765	0.512528	-0.0024191	0.531247	0.00393907	10.0293	-10.0293	66.7207	-1.29254	-0.0391029	0.0262824	1.96205	-0.0280526	1	0	0.00262035	-0.00262035	0.00738984	1286	5.74638e-06	XXX_Dzeren_group4102	accessory	0.105263	2	619334	6142	0	0.0746501	young	69	62	72	78	55	79	108	91	79	91	65	87	77	101	78	93	-0.0128205	notRIPped	0	0	0	1286	51	0	12	12	0	8	0	2	0	Can	XXX	D_other	chr16	0.00622084	0	0.00155521	0
XXX_Dzeren	Can_chr4	539938	547227	72	0	7289	12289	23.7855	60.9569	0.529388	cc	1780	30328	1780	32	OG0005864	core	32	OG0005865	core	849	gc_low	Can_chr4_539938_547227	0.498833	0	1.35671	0.162294	0.0170487	0.00161385	0.500172	-0.00133924	0.537367	-0.00797934	19.0228	4.76265	61.1721	-0.215187	0.135033	0.000769372	3.66227	-0.411268	0	0	4.75877	-4.75877	0.0110378	1286	8.58305e-06	XXX_Dzeren_group8354	singleton	0.0526316	1	2861323	7289	0	0.0699845	young	74	60	74	81	49	78	108	92	73	92	63	84	92	97	69	97	0.135802	RIPed	0	0	0	1285	49.9	1	34	28	5	24	0	2	0	Can	XXX	D_other	chr4	0.018677	0	0.00155642	0
XXX_Dzeren	Can_chr7	645697	651840	72	0	6143	11143	3.96662	65.4402	0.526389	cc	85	42862	85	201	OG0012785	accessory	1521	OG0010924	accessory	201	gc_low	Can_chr7_645697_651840	0.494557	0	2.30491	9.13939e-05	0.0217735	-5.19662e-07	0.494556	7.1262e-07	0.526388	7.22192e-07	3.96771	-0.00109327	65.4403	-0.000131201	0.240507	-8.53497e-07	1.934	-2.704e-06	0	0	0.0030625	-0.0030625	1e-06	1286	7.77605e-10	XXX_Dzeren_group10986	singleton	0.0526316	1	2809711	6143	0	0.0544323	young	74	62	81	79	49	77	109	93	74	92	56	85	98	97	62	97	0.240506	RIPed	0	0	0	1286	49.5	0	30	30	0	28	0	2	0	Can	XXX	D_other	chr7	0.0217729	0	0.00155521	0
XXX_Dzeren	Can_chr7	831359	838651	72	0	7292	12292	23.9587	59.3231	0.541783	cc	27247	20331	20331	0	OG0010238	accessory	0	OG0010238	accessory	0	gc_low	Can_chr7_831359_838651	0.501167	0	0.635444	-0.635444	0.0139343	0.00239545	0.503348	-0.00218123	0.537695	0.00408772	22.593	1.36571	60.1878	-0.864701	0.0894533	0.037129	3.93856	0.369436	0	0	2.22887	-2.22887	0.0103162	1286	8.02192e-06	XXX_Dzeren_group11037	singleton	0.0526316	1	2809711	7292	0	0.0715397	young	73	62	79	79	56	80	108	90	74	92	58	84	89	100	65	94	0.126582	RIPed	0	0	0	1285	50.1	1	31	25	5	21	0	2	0	Can	XXX	D_other	chr7	0.0163424	0	0.00155642	0
XXX_Dzeren	Can_chr8	2432992	2438910	72	100	5918	10918	0.860963	96.5653	0.423631	cc	880	101	101	2407	OG0008890	core	2407	OG0008898	core	34217	gc_low	Can_chr8_2432992_2438910	0.397356	0	3.8727	-0.490697	0.102139	0.000505251	0.399435	-0.00207848	0.446365	-0.0227342	0.552952	0.308011	93.8066	2.7587	0.707992	-0.0119923	1.87896	0.130036	0	0	99.9758	0.0241647	0.0129152	1286	1.00429e-05	XXX_Dzeren_group11973	singleton	0.0526316	1	2517821	5918	5918	0.0458787	young	84	66	89	125	4	68	101	100	63	49	46	79	212	90	2	107	0.696	RIPed	0	0	0	1286	39.7	0	156	154	2	132	3	2	1	Can	XXX	D_other	chr8	0.102644	0.00233281	0.00155521	0.000777605
XXX_Dzeren	Chi_chr10	1529650	1536920	72	100	7270	12270	0	59.2502	0.559976	cc	39780	47291	39780	578	OG0009518	accessory	1140	OG0009519	accessory	578	gc_low	Chi_chr10_1529650_1536920	0.399689	0	2.90699	-0.143985	0.0962493	0.00406178	0.405849	-0.00615958	0.49234	0.0676361	4.61596	-4.61596	72.1222	-12.872	0.684678	0.00637868	2.8431	1.7569	0	0	99.0788	0.921156	0.0232223	1286	1.80578e-05	XXX_Dzeren_group2080	accessory	0.263158	5	1864978	7270	7270	0.0443235	young	90	62	87	123	5	71	98	99	58	51	49	82	208	89	7	106	0.691057	RIPed	0	0	0	1286	40	0	152	151	1	129	0	5	1	Chi	XXX	D_other	chr10	0.100311	0	0.00388802	0.000777605
XXX_Dzeren	Chi_chr12	298948	306220	72	100	7272	12272	24.5111	59.2568	0.544582	cc	7906	44779	7906	314	OG0003206	core	600	OG0003207	core	314	gc_low	Chi_chr12_298948_306220	0.433904	0	2.67828	-0.180283	0.0593854	0.00515576	0.446172	-0.0122679	0.516655	0.0279268	9.01401	15.4971	66.0831	-6.82629	0.545314	-0.00325794	2.60469	1.29331	0	0	94.7393	5.26071	0.0502644	1286	3.90858e-05	XXX_Dzeren_group2878	singleton	0.0526316	1	1406703	7272	7272	0.0474339	young	85	60	89	107	28	68	97	104	63	79	47	72	165	90	28	103	0.542056	RIPed	0	0	0	1286	43.4	0	112	111	1	83	1	3	1	Chi	XXX	D_other	chr12	0.0645412	0.000777605	0.00233281	0.000777605
XXX_Dzeren	Chi_chr7	1746049	1748743	72	100	2694	7694	0	99.987	0.484206	cc	1	2	1	8814	OG0010931	accessory	8989	OG0000494	core	8814	gc_low	Chi_chr7_1746049_1748743	0.408381	0	3.24055	0.704448	0.0969258	-0.00283555	0.406432	0.00194927	0.481831	0.00237462	7.78909	-7.78909	76.1695	23.8175	0.717916	0.0506022	1.75476	-1.45376	0	0	99.508	0.49198	0.0179896	1286	1.39888e-05	XXX_Dzeren_group11583	singleton	0.0526316	1	2930875	2694	2694	0.0909798	young	78	65	86	108	6	66	95	97	61	47	45	79	191	86	7	99	0.768518	RIPed	0	0	0	1217	40.8	69	212	142	1	121	2	2	0	Chi	XXX	D_other	chr7	0.0994248	0.00164339	0.00164339	0
XXX_Dzeren	Cze_chr1	4176447	4182606	72	0	6159	11159	26.0328	65.3374	0.517993	cc	69	66272	69	0	OG0011001_OG0010238	accessory	0	OG0011001_OG0010238	accessory	0	gc_low	Cze_chr1_4176447_4182606	0.51633	0	2.56062e-06	-2.56062e-06	1.04463e-06	-1.04463e-06	0.516329	7.2092e-07	0.515098	0.00289543	19.7288	6.30403	66.2948	-0.957453	-0.102551	-1.36104e-05	1.84502	-2.32404e-05	1	0	6.1389e-07	-6.1389e-07	1e-06	1286	7.77605e-10	XXX_Dzeren_group1034	singleton	0.0526316	1	6318740	6159	0	0.0777605	young	69	62	70	78	60	82	109	88	79	92	67	86	70	103	79	91	-0.102564	notRIPped	0	0	0	1286	51.6	0	0	0	0	0	0	0	0	Cze	XXX	D_other	chr1	0	0	0	0
XXX_Dzeren	Cze_chr10	1040587	1046744	72	0	6157	11157	22.6405	65.3401	0.536186	cc	65895	69	69	0	OG0010238_OG0011001	singleton	0	OG0010238_OG0011001	singleton	0	gc_low	Cze_chr10_1040587_1046744	0.510109	0	0.00891661	-0.00891661	0.00351881	0.00347964	0.513506	-0.00339748	0.524279	0.0119072	14.2653	8.37515	66.3619	-1.02175	-0.0569553	0.0442971	1.92594	-0.0809441	1	0	0.00213769	-0.00213769	0.00927441	1286	7.21182e-06	XXX_Dzeren_group1554	singleton	0.0526316	1	1833827	6157	0	0.0715397	young	71	62	72	79	57	81	110	89	77	92	64	85	78	102	73	93	-0.0126582	notRIPped	0	0	0	1286	51	0	12	11	1	9	0	1	1	Cze	XXX	D_other	chr10	0.00699844	0	0.000777605	0.000777605
XXX_Dzeren	Cze_chr10	1536957	1540167	72	100	3210	8210	0	84.1291	0.483407	cc	16	6655	16	2470	OG0009532	accessory	2470	OG0009533	accessory	61918	gc_low	Cze_chr10_1536957_1540167	0.408233	0	3.39308	-7.7447e-05	0.0933138	-1.16886e-06	0.408233	6.15867e-08	0.483403	3.54777e-06	5.66138e-05	-5.66138e-05	84.1313	-0.00220167	0.706423	-1.09114e-06	1.2299	9.95132e-05	0	0	100	3.98184e-06	1e-06	1286	7.77605e-10	XXX_Dzeren_group2080	accessory	0.263158	5	1833827	3210	3210	0.12675	young	75	61	76	109	5	70	95	90	55	46	41	74	186	83	4	95	0.706422	RIPed	0	0	0	1166	40.8	120	254	132	2	120	2	2	0	Cze	XXX	D_other	chr10	0.102916	0.00171527	0.00171527	0
XXX_Dzeren	Cze_chr11	115273	122539	72	0	7266	12266	30.4826	59.2369	0.529553	cc	40403	33019	33019	0	OG0011001_OG0010238	singleton	0	OG0011001_OG0010238	singleton	0	gc_low	Cze_chr11_115273_122539	0.511848	0	1.50859e-06	-1.50859e-06	0.00465081	-0.00076278	0.513627	-0.00177911	0.525813	0.00373987	3.3497	27.1329	65.2925	-6.05555	-0.0509434	-0.0131591	1.98271	2.53629	1	0	3.80858e-07	-3.80858e-07	0.0349416	1286	2.71708e-05	XXX_Dzeren_group2288	singleton	0.0526316	1	1778829	7266	0	0.115085	young	66	63	68	78	55	75	108	87	78	88	65	83	73	100	75	92	-0.0641026	notRIPped	0	0	0	1266	51.2	20	62	23	19	5	4	4	2	Cze	XXX	D_other	chr11	0.00394945	0.00315956	0.00315956	0.00157978
XXX_Dzeren	Cze_chr13	259055	266345	72	0	7290	12290	32.4736	59.3165	0.534386	cc	147162	13012	13012	0	OG0011001_OG0011001_OG0010238	singleton	0	OG0011001_OG0011001_OG0010238	singleton	0	gc_low	Cze_chr13_259055_266345	0.51284	0	4.07138e-05	-4.07138e-05	0.00466644	-8.05875e-07	0.512839	6.12251e-07	0.534385	4.64862e-07	32.4653	0.00823531	59.3175	-0.000992886	-0.0512696	-1.2434e-05	4.1136	0.000395801	1	0	0.000142806	-0.000142806	1e-06	1286	7.77605e-10	XXX_Dzeren_group3371	singleton	0.0526316	1	1179573	7290	0	0.0808709	young	68	62	70	78	56	80	108	90	79	92	67	85	74	100	80	94	-0.0512821	notRIPped	0	0	0	1285	51.3	1	16	10	5	6	0	2	0	Cze	XXX	D_other	chr13	0.00466926	0	0.00155642	0
XXX_Dzeren	Cze_chr13	926892	933032	72	0	6140	11140	7.56733	65.2783	0.536165	cc	18557	69	69	0	OG0010238_OG0011001	singleton	0	OG0010238_OG0011001	singleton	0	gc_low	Cze_chr13_926892_933032	0.518345	0	7.68187e-06	-7.68187e-06	3.13388e-06	0.000774471	0.516328	0.00201716	0.515105	0.0210603	19.7246	-12.1572	66.2948	-1.01652	-0.102523	0.0116142	1.84507	-6.97212e-05	1	0	1.84167e-06	-1.84167e-06	0.0112345	1286	8.73599e-06	XXX_Dzeren_group3185	singleton	0.0526316	1	1179573	6140	0	0.0870918	young	67	61	68	77	61	81	110	87	77	93	67	86	70	104	77	89	-0.0909091	notRIPped	0	0	0	1281	51.8	5	17	4	8	1	0	0	1	Cze	XXX	D_other	chr13	0.00078064	0	0	0.00078064
XXX_Dzeren	Cze_chr19	166744	172863	72	0	6119	11119	0	65.3476	0.528589	ac	84	3626	84	0	OG0011001_OG0014324	singleton	0	OG0011001_OG0014324	singleton	0	gc_low	Cze_chr19_166744_172863	0.514464	0	1.50859e-06	-1.50859e-06	0.00465081	1.48251e-05	0.513627	0.000836893	0.525813	0.00277587	3.3497	-3.3497	65.2925	0.0551353	-0.0509434	0.0114697	1.98271	-0.053708	1	0	3.80858e-07	-3.80858e-07	0.0133671	1286	1.03943e-05	XXX_Dzeren_group4790	singleton	0.0588235	1	580342	6119	0	0.0917574	young	68	62	70	76	54	79	107	89	82	92	67	83	73	98	80	91	-0.0394737	notRIPped	0	0	0	1279	51.4	7	30	17	6	6	1	3	2	Cze	XXX	D_other	chr19	0.00469116	0.000781861	0.00234558	0.00156372
XXX_Dzeren	Cze_chr19	176488	183753	72	0	7265	12265	0	59.2336	0.543178	ac	3626	3616	3616	0	OG0011001_OG0010238	singleton	0	OG0011001_OG0010238	singleton	0	gc_low	Cze_chr19_176488_183753	0.514464	0	8.14335e-05	-8.14335e-05	0.00466724	-1.61194e-06	0.512839	0.00162535	0.534386	0.00879157	32.4616	-32.4616	59.3176	-0.0839684	-0.0512572	-0.000690871	4.11355	-0.555546	1	0	0.000285633	-0.000285633	0.0131975	1286	1.02624e-05	XXX_Dzeren_group4790	singleton	0.0588235	1	580342	7265	0	0.0956454	young	67	61	70	77	55	80	107	88	78	92	67	85	73	100	79	92	-0.0519481	notRIPped	0	0	0	1279	51.4	7	36	14	15	6	1	2	2	Cze	XXX	D_other	chr19	0.00469116	0.000781861	0.00156372	0.00156372
XXX_Dzeren	Cze_chr4	1444546	1450683	72	0	6137	11137	2.97207	65.4126	0.52559	cc	85	21305	85	0	OG0011001_OG0011001_OG0010238	accessory	0	OG0011001_OG0011001_OG0010238	accessory	0	gc_low	Cze_chr4_1444546_1450683	0.513619	0	1.61851e-06	-1.61851e-06	0.0046654	2.27967e-07	0.513619	1.29276e-07	0.525591	-1.43827e-06	2.97921	-0.00713088	65.4116	0.000940451	-0.0512826	5.42664e-07	1.9344	-0.000404302	1	0	4.08608e-07	-4.08608e-07	1e-06	1286	7.77605e-10	XXX_Dzeren_group8621	singleton	0.0526316	1	2985349	6137	0	0.0754277	young	67	62	70	78	54	80	109	90	80	92	67	86	74	100	80	94	-0.0512821	notRIPped	0	0	0	1285	51.4	1	9	8	0	6	0	2	0	Cze	XXX	D_other	chr4	0.00466926	0	0.00155642	0
XXX_Dzeren	Cze_chr5	151525	157529	72	100	6004	11004	2.43548	77.281	0.488804	cc	41569	2837	2837	2233	OG0006509	core	2233	OG0006510	core	4412	gc_low	Cze_chr5_151525_157529	0.403577	0	3.11367	0.235335	0.0972089	0.00232452	0.404633	-0.00105547	0.477079	0.0117249	5.22959	-2.79411	76.0753	1.2057	0.686082	-0.0194149	2.63809	0.814912	0	0	99.2141	0.785875	0.0152596	1286	1.18659e-05	XXX_Dzeren_group8970	singleton	0.0526316	1	2825901	6004	6004	0.0396579	young	88	65	86	123	6	73	103	97	62	49	47	81	205	92	4	104	0.666667	RIPed	0	0	0	1286	40.4	0	148	146	2	128	3	2	0	Cze	XXX	D_other	chr5	0.0995334	0.00233281	0.00155521	0
XXX_Dzeren	Cze_chr5	2504009	2510164	72	0	6155	11155	13.429	67.2524	0.512195	cc	61080	69	69	0	OG0010238_OG0011001	singleton	0	OG0010238_OG0011001	singleton	0	gc_low	Cze_chr5_2504009_2510164	0.51633	0	2.56062e-06	-2.56062e-06	1.04463e-06	-1.04463e-06	0.516329	7.2092e-07	0.515098	-0.00290257	19.7288	-6.29981	66.2948	0.957505	-0.102551	-1.36104e-05	1.84502	-2.32404e-05	1	0	6.1389e-07	-6.1389e-07	1e-06	1286	7.77605e-10	XXX_Dzeren_group9790	singleton	0.0526316	1	2825901	6155	0	0.0777605	young	69	62	70	78	60	82	109	88	79	92	67	86	70	103	79	91	-0.102564	notRIPped	0	0	0	1286	51.6	0	0	0	0	0	0	0	0	Cze	XXX	D_other	chr5	0	0	0	0
XXX_Dzeren	Ind_chr4	726842	733030	72	100	6188	11188	0	84.6085	0.419032	cc	307	186	186	3261	OG0014415	singleton	3261	OG0005906	core	33189	gc_low	Ind_chr4_726842_733030	0.398911	0	3.40994	0.103057	0.0982124	0.000543458	0.404046	-0.00513524	0.463237	-0.0442049	3.85428	-3.85428	83.2142	1.39433	0.704976	-0.0139191	1.88158	0.390418	0	0	99.7723	0.227678	0.0262341	1286	2.03998e-05	XXX_Dzeren_group8400	accessory	0.105263	2	3004145	6188	6188	0.0451011	young	86	67	87	123	6	67	100	100	62	48	49	80	208	91	4	107	0.691057	RIPed	0	0	0	1286	39.9	0	153	152	1	127	3	1	0	Ind	XXX	D_other	chr4	0.0987558	0.00233281	0.000777605	0
XXX_Dzeren	Ind_chr6	937049	943206	72	100	6157	11157	16.5457	65.3312	0.516194	cc	38273	69	69	333	OG0010917	accessory	333	OG0007404	core	1266	gc_low	Ind_chr6_937049_943206	0.457588	0.01	2.38518	0.138822	0.0466457	0.00389866	0.46286	-0.00527217	0.516556	-0.000361801	10.3215	6.22416	65.9284	-0.59727	0.462156	0.0272059	2.19903	-0.354029	0	0	81.4078	18.5922	0.0267031	1286	2.07645e-05	XXX_Dzeren_group10554	singleton	0.0526316	1	2462520	6157	6157	0.0412131	young	83	57	85	94	31	71	103	98	64	84	52	83	140	92	44	102	0.489362	RIPed	0	0	0	1285	45.8	1	79	77	1	65	0	4	0	Ind	XXX	D_other	chr6	0.0505837	0	0.00311284	0
XXX_Dzeren	IPO323_chr1	924037	929576	72	100	5539	10539	5.18076	86.6116	0.473411	cc	2695	69	69	1955	OG0000719	core	14788	OG0000720	core	1955	gc_low	Ipo_chr1_924037_929576	0.418351	0	3.06593	0.225075	0.0892065	-0.00211479	0.415063	0.00328848	0.473105	0.000306307	7.74603	-2.56527	77.2325	9.37916	0.687708	0.0437734	2.16617	-0.321175	0	0	99.7383	0.261731	0.022797	1286	1.77271e-05	XXX_Dzeren_group313	singleton	0.0526316	1	6088797	5539	5539	0.0279938	young	90	67	86	108	15	74	101	96	58	58	50	85	187	87	15	108	0.731482	RIPed	0	0	0	1286	41.8	0	128	127	1	112	0	6	1	IPO323	XXX	D_other	chr1	0.0870918	0	0.00466563	0.000777605
XXX_Dzeren	IPO323_chr12	1018597	1025657	72	100	7060	12060	15.4478	58.5406	0.542383	cc	24666	47865	24666	411	OG0010283	accessory	691	OG0003385	core	411	gc_low	Ipo_chr12_1018597_1025657	0.450584	0.01	2.55552	0.0594788	0.0541853	0.00180224	0.452449	-0.00186462	0.519375	0.023008	9.35618	6.09158	65.497	-6.95634	0.513732	0.00710106	2.67342	1.71858	0	0	91.0331	8.9669	0.0393321	1286	3.05848e-05	XXX_Dzeren_group3024	singleton	0.0526316	1	1462624	7060	7060	0.0458787	young	81	63	87	96	33	68	102	102	66	83	48	75	146	91	37	105	0.520833	RIPed	0	0	0	1285	45.1	1	98	90	7	72	2	7	1	IPO323	XXX	D_other	chr12	0.0560311	0.00155642	0.00544747	0.00077821
XXX_Dzeren	IPO323_chr8	2276183	2280987	72	100	4804	9804	0	89.9531	0.434626	cc	9	978	9	7999	OG0008890	core	7999	OG0008891	core	65221	gc_low	Ipo_chr8_2276183_2280987	0.398911	0	3.96997	-0.0669685	0.10256	0.00086182	0.399142	-0.000230942	0.444842	-0.0102162	0.371472	-0.371472	92.705	-2.75191	0.706682	-0.002682	1.89986	-0.899857	0	0	99.9838	0.0162338	0.00724377	1286	5.63279e-06	XXX_Dzeren_group11968	accessory	0.210526	4	2443572	4804	4804	0.0458787	young	82	64	90	125	2	68	103	99	63	50	46	81	213	90	2	107	0.704	RIPed	0	0	0	1286	39.9	0	156	152	4	133	3	1	0	IPO323	XXX	D_other	chr8	0.103421	0.00233281	0.000777605	0
XXX_Dzeren	IPO323_chr9	239925	246085	72	100	6160	11160	0	98.1989	0.369252	cc	80	76	76	7638	OG0010191	accessory	9900	OG0010951	accessory	7638	gc_low	Ipo_chr9_239925_246085	0.398134	0	3.14755	0.735455	0.0972484	0.00617309	0.404298	-0.00616377	0.472436	-0.103183	5.46856	-5.46856	76.9614	21.2375	0.687159	-0.00461939	2.55731	-0.671307	0	0	99.1931	0.806917	0.0256312	1286	1.9931e-05	XXX_Dzeren_group12578	singleton	0.0526316	1	2142475	6160	6160	0.0482115	young	86	62	89	126	3	66	103	98	61	52	48	80	212	90	2	107	0.68254	RIPed	0	0	0	1286	39.8	0	157	154	3	133	5	2	0	IPO323	XXX	D_other	chr9	0.103421	0.00388802	0.00155521	0
XXX_Dzeren	Ira26_chr3	2828320	2835141	72	100	6821	11821	19.6769	57.7024	0.540184	cc	6299	24453	6299	153	OG0012523	accessory	352	OG0005509	core	153	gc_low	Ira26_chr3_2828320_2835141	0.397356	0	3.00283	-0.814827	0.0983547	0.00195634	0.401697	-0.00434114	0.488077	0.0521071	8.7699	10.907	72.5506	-14.8482	0.694199	0.0154782	2.33461	1.46439	0	0	99.8153	0.184694	0.0235944	1286	1.83471e-05	XXX_Dzeren_group7634	singleton	0.0526316	1	3658370	6821	6821	0.0466563	young	89	63	89	124	5	72	98	97	58	50	48	82	212	87	4	107	0.709677	RIPed	0	0	0	1286	39.7	0	157	155	2	129	0	2	2	Ira26	XXX	D_other	chr3	0.100311	0	0.00155521	0.00155521
XXX_Dzeren	Ira26_chr6	671751	679055	72	100	7304	12304	14.7107	71.0907	0.468413	cc	1058	17102	1058	668	OG0012090	accessory	12401	OG0007313	core	668	gc_low	Ira26_chr6_671751_679055	0.40902	0	2.82501	-6.51525e-06	0.0940901	5.00781e-08	0.40902	-6.56866e-08	0.465914	0.00249882	15.455	-0.744374	69.6277	1.46301	0.658334	-7.59929e-07	2.435	0.590004	0	0	100	6.55565e-06	1e-06	1286	7.77605e-10	XXX_Dzeren_group10436	accessory	0.105263	2	2471476	7304	7304	0.0342146	young	87	63	89	120	8	72	103	98	64	55	46	79	199	91	7	104	0.658333	RIPed	0	0	0	1286	40.9	0	140	138	2	121	1	1	0	Ira26	XXX	D_other	chr6	0.0940902	0.000777605	0.000777605	0
XXX_Dzeren	Ira48_chr6	761614	767787	72	100	6173	11173	16.1998	68.1643	0.463415	cc	69	17102	69	668	OG0013684	accessory	14416	OG0007313	core	668	gc_low	Ira48_chr6_761614_767787	0.40902	0	2.82501	-6.51525e-06	0.0940901	5.00781e-08	0.40902	-6.56866e-08	0.465914	-0.00249918	15.455	0.74473	69.6277	-1.46337	0.658334	-7.59929e-07	2.435	-0.589996	0	0	100	6.55565e-06	1e-06	1286	7.77605e-10	XXX_Dzeren_group10436	accessory	0.105263	2	2494635	6173	6173	0.0342146	young	87	63	89	120	8	72	103	98	64	55	46	79	199	91	7	104	0.658333	RIPed	0	0	0	1286	40.9	0	140	138	2	121	1	1	0	Ira48	XXX	D_other	chr6	0.0940902	0.000777605	0.000777605	0
XXX_Dzeren	Ira48_chr8	2270718	2274449	72	100	3731	8731	0	99.9771	0.445422	cc	6788	3	3	9469	OG0008890	core	9469	OG0008891	core	47052	gc_low	Ira48_chr8_2270718_2274449	0.401244	0	3.85588	0.120122	0.101825	4.14554e-05	0.399811	0.00143313	0.449417	-0.00399478	0.640018	-0.640018	94.2536	5.72348	0.709924	0.0113875	1.85377	-1.25177	0	0	99.9686	0.0314185	0.00692522	1286	5.38508e-06	XXX_Dzeren_group11968	accessory	0.210526	4	2400776	3731	3731	0.0419907	young	84	66	89	122	3	70	103	99	63	49	46	82	210	90	3	106	0.721311	RIPed	0	0	0	1286	40.1	0	151	149	2	131	2	1	0	Ira48	XXX	D_other	chr8	0.101866	0.00155521	0.000777605	0
XXX_Dzeren	Ira48_chr9	1034270	1040438	72	100	6168	11168	11.1121	65.3653	0.468413	cc	64868	69	69	1260	OG0009168	core	1260	OG0011921	accessory	7203	gc_low	Ira48_chr9_1034270_1040438	0.412908	0	3.04652	0.054477	0.0775351	0.00178057	0.42477	-0.0118623	0.473807	-0.00539358	8.35729	2.75481	73.8736	-8.5083	0.645788	0.0331113	1.94598	-0.10098	0	0	99.1417	0.858324	0.0517777	1286	4.02626e-05	XXX_Dzeren_group12461	singleton	0.0526316	1	1967252	6168	6168	0.0466563	young	89	64	88	109	15	67	94	102	62	60	45	85	183	87	26	109	0.678899	RIPed	0	0	0	1286	41.3	0	137	136	1	102	0	5	5	Ira48	XXX	D_other	chr9	0.0793157	0	0.00388802	0.00388802
XXX_Dzeren	Isr_chr10	1570864	1576345	72	100	5481	10481	0	87.0051	0.427429	cc	75	4922	75	2396	OG0009532	accessory	2396	OG0009533	accessory	22617	gc_low	Isr_chr10_1570864_1576345	0.400467	0	3.22752	0.15248	0.0976334	0.00501043	0.402985	-0.00251816	0.45901	-0.0315805	5.64752	-5.64752	79.4241	7.58092	0.687671	0.047866	2.12553	-0.244527	0	0	97.9403	2.05974	0.010871	1286	8.45333e-06	XXX_Dzeren_group2080	accessory	0.263158	5	1751203	5481	5481	0.0419907	young	87	67	88	121	4	70	102	99	61	48	48	82	210	90	2	106	0.735537	RIPed	0	0	0	1286	40	0	149	148	1	132	2	0	0	Isr	XXX	D_other	chr10	0.102644	0.00155521	0	0
XXX_Dzeren	Isr_chr11	164471	168828	72	100	4357	9357	19.3331	54.9642	0.503399	cc	45	48642	45	692	OG0002752	core	16902	OG0002753	core	692	gc_low	Isr_chr11_164471_168828	0.40591	0	3.24055	-0.399552	0.0969258	0.00260769	0.406432	-0.000521732	0.481831	0.0215676	7.78909	11.544	76.1695	-21.2053	0.717916	0.0108973	1.75476	-0.0917601	0	0	99.508	0.49198	0.0160102	1286	1.24496e-05	XXX_Dzeren_group2302	singleton	0.0526316	1	1790362	4357	4357	0.0381026	young	86	69	88	118	8	69	103	100	62	49	48	82	204	93	3	103	0.728814	RIPed	0	0	0	1286	40.6	0	144	143	1	128	2	3	0	Isr	XXX	D_other	chr11	0.0995334	0.00155521	0.00233281	0
XXX_Dzeren	Isr_chr16	441774	447931	72	100	6157	11157	0	63.5027	0.487205	ac	1573	4664	1573	122	OG0010315	accessory	122	OG0009687	accessory	2119	gc_low	Isr_chr16_441774_447931	0.42846	0.04	2.83759	-0.74759	0.0842172	-0.00256863	0.422331	0.0061294	0.476443	0.0107622	6.8118	-6.8118	73.1694	-9.66668	0.673873	0.0404123	2.01484	1.18216	0	0	99.76	0.240044	0.0196015	1286	1.52422e-05	XXX_Dzeren_group4102	accessory	0.105263	2	565034	6157	6157	0.0217729	young	85	69	87	105	18	72	106	98	62	61	50	83	180	92	14	103	0.714286	RIPed	0	0	0	1286	42.8	0	115	114	1	105	0	1	0	Isr	XXX	D_other	chr16	0.0816485	0	0.000777605	0
XXX_Dzeren	Isr_chr3	2805982	2812152	72	100	6170	11170	6.12355	66.3832	0.494602	cc	69	23845	69	1423	OG0005556	core	1423	OG0005557	core	2320	gc_low	Isr_chr3_2805982_2812152	0.414463	0	3.1926	-0.0386054	0.096908	-0.00281781	0.406176	0.00828705	0.476838	0.017764	6.81659	-0.693047	76.1713	-9.78812	0.706122	0.0372403	2.04692	-0.201922	0	0	99.312	0.688044	0.0194701	1286	1.514e-05	XXX_Dzeren_group6840	singleton	0.0526316	1	3519956	6170	6170	0.0357698	young	85	70	88	113	9	71	107	98	64	52	48	83	197	92	5	103	0.743363	RIPed	0	0	0	1286	41.4	0	138	136	2	121	1	3	1	Isr	XXX	D_other	chr3	0.0940902	0.000777605	0.00233281	0.000777605
XXX_Dzeren	Ken_chr1	438947	443602	72	100	4655	9655	0	74.1067	0.469412	cc	3337	682	682	16281	OG0000608	core	23740	OG0000201	core	16281	gc_low	Ken_chr1_438947_443602	0.402191	0	3.51967	0.692326	0.0986375	0.000118333	0.401813	0.000378545	0.473849	-0.00443739	4.88177	-4.88177	75.0643	-0.957641	0.693667	0.000548125	2.28734	0.546664	0	0	99.8887	0.111335	0.0138691	1286	1.07847e-05	XXX_Dzeren_group208	singleton	0.0526316	1	5894095	4655	4655	0.0466563	young	90	64	86	121	5	67	101	102	60	52	48	78	205	92	4	101	0.694215	RIPed	0	0	0	1278	40.2	8	156	147	1	127	2	2	0	Ken	XXX	D_other	chr1	0.099374	0.00156495	0.00156495	0
XXX_Dzeren	Ken_chr10	1588789	1591632	72	100	2843	7843	0	99.7578	0.461016	cc	2	701	2	8739	OG0009532	accessory	8739	OG0009533	accessory	30729	gc_low	Ken_chr10_1588789_1591632	0.408243	0	3.81243	0.129572	0.0996476	0.00144106	0.407885	0.000357854	0.464195	-0.00317846	0.298706	-0.298706	96.0557	3.702	0.712441	0.0018448	0.690979	-0.213979	0	0	99.9863	0.0137232	0.00110312	1286	8.57792e-07	XXX_Dzeren_group2080	accessory	0.263158	5	1868491	2843	2843	0.0357698	young	86	66	87	119	5	71	105	99	62	50	49	83	204	93	4	102	0.714286	RIPed	0	0	0	1286	40.8	0	141	140	1	130	1	3	0	Ken	XXX	D_other	chr10	0.101089	0.000777605	0.00233281	0
XXX_Dzeren	Ken_chr11	778950	785096	72	99.1865	6146	11146	13.7359	65.297	0.507797	cc	39734	69	69	970	OG0002946	core	970	OG0009595	accessory	1808	gc_moderate	Ken_chr11_778950_785096	0.42535	0	3.00591	-0.018909	0.0726518	0.00199828	0.429809	-0.00445923	0.487585	0.0202124	11.7241	2.01179	69.9596	-4.66269	0.630617	0.0297604	1.97145	-0.126448	0	0	98.907	0.279498	0.0420292	1286	3.26821e-05	XXX_Dzeren_group2457	singleton	0.0526316	1	1575085	6146	6096	0.0404355	young	90	63	88	106	21	70	102	98	59	71	46	79	176	87	20	109	0.660377	RIPed	0	0	0	1286	42.5	0	123	120	3	96	1	4	2	Ken	XXX	D_other	chr11	0.0746501	0.000777605	0.00311042	0.00155521
XXX_Dzeren	Ken_chr4	940418	946574	72	100	6156	11156	9.88706	65.337	0.505598	cc	7352	69	69	811	OG0011157	accessory	811	OG0005906	core	1398	gc_low	Ken_chr4_940418_946574	0.387247	0	3.51967	-0.609674	0.0986375	0.00556157	0.401813	-0.0145655	0.473849	0.0317486	4.88177	5.00529	75.0643	-9.72728	0.693667	-0.0114963	2.28734	-0.442336	0	0	99.8887	0.111335	0.0316567	1286	2.46164e-05	XXX_Dzeren_group8400	accessory	0.105263	2	3091800	6156	6156	0.0567652	young	86	63	92	129	1	65	97	101	65	47	43	78	217	89	2	110	0.682171	RIPed	0	0	0	1286	38.7	0	170	168	2	134	4	1	2	Ken	XXX	D_other	chr4	0.104199	0.00311042	0.000777605	0.00155521
XXX_Dzeren	Ore_chr1	1053482	1059640	72	0	6158	11158	8.74709	65.3343	0.522791	cc	8837	69	69	0	OG0010238_OG0011001	accessory	0	OG0010238_OG0011001	accessory	0	gc_low	Ore_chr1_1053482_1059640	0.50311	0	0.017447	-0.017447	0.00727752	0.00594176	0.509692	-0.00658237	0.5242	-0.00140894	13.044	-4.29688	65.8335	-0.499176	0.0128509	0.102534	1.94288	-0.0978785	0.39	-0.39	0.00418278	-0.00418278	0.0112015	1286	8.71032e-06	XXX_Dzeren_group342	singleton	0.0526316	1	6376211	6158	0	0.062986	young	76	62	75	78	55	80	109	90	72	92	62	86	87	100	67	94	0.115385	RIPed	0	0	0	1286	50.3	0	19	19	0	17	0	2	0	Ore	XXX	D_other	chr1	0.0132193	0	0.00155521	0
XXX_Dzeren	Ore_chr12	1233116	1240407	72	0	7291	12291	19.7299	59.3198	0.534786	cc	26840	9994	9994	0	OG0010238	accessory	0	OG0010238	accessory	0	gc_low	Ore_chr12_1233116_1240407	0.507393	0	0.229714	-0.229714	0.00921294	0.000118316	0.508012	-0.000618745	0.535685	-0.000898897	25.6295	-5.89957	59.6327	-0.312879	0.0191596	0.00584041	4.02118	-0.0211786	0.02	-0.02	0.805743	-0.805743	0.00840081	1286	6.53251e-06	XXX_Dzeren_group3046	singleton	0.0526316	1	1571369	7291	0	0.0754277	young	72	61	73	80	56	80	109	90	75	92	64	84	82	102	71	92	0.025	RIPed	0	0	0	1285	50.7	1	21	15	5	12	0	1	0	Ore	XXX	D_other	chr12	0.00933852	0	0.00077821	0
XXX_Dzeren	Ore_chr2	2304142	2310300	72	0	6158	11158	23.3196	65.3432	0.546182	cc	69	7094	69	0	OG0010238_OG0004348	core	0	OG0010238_OG0004348	core	0	gc_low	Ore_chr2_2304142_2310300	0.506998	0	0.155298	-0.155298	0.0124161	-0.000752064	0.505148	0.00184956	0.519274	0.0269076	16.9904	6.32915	70.7197	-5.37644	0.0686393	-0.0180064	1.82099	0.0240136	0	0	0.135039	-0.135039	0.00642968	1286	4.99975e-06	XXX_Dzeren_group5713	singleton	0.0526316	1	4029628	6158	0	0.0684292	young	72	61	71	79	51	78	110	92	76	92	66	86	83	100	74	94	0.0506329	RIPed	0	0	0	1286	50.7	0	16	16	0	15	0	1	0	Ore	XXX	D_other	chr2	0.0116641	0	0.000777605	0
XXX_Dzeren	Ore_chr3	219932	226992	72	0	7060	12060	0	64.9834	0.547781	cc	1724	16362	1724	2126	OG0000005	accessory	4632	OG0011497	accessory	2126	gc_low	Ore_chr3_219932_226992	0.498833	0	2.13937	1.18864	0.019865	-0.000424909	0.497111	0.00172186	0.541887	0.00589353	11.7159	-11.7159	62.5096	2.47386	0.190344	0.00196368	3.57777	-0.34077	0	0	10.7902	-10.7902	0.00808054	1286	6.28347e-06	XXX_Dzeren_group7079	singleton	0.0526316	1	3793727	7060	0	0.0660964	young	71	62	77	78	47	76	109	94	76	92	60	85	93	96	69	98	0.192308	RIPed	0	0	0	1285	49.9	1	34	28	5	25	0	1	0	Ore	XXX	D_other	chr3	0.0194553	0	0.00077821	0
XXX_Dzeren	Ore_chr3	2245900	2252042	72	0	6142	11142	9.23533	65.4281	0.52439	cc	85	10697	85	0	OG0010238_OG0014699	singleton	0	OG0010238_OG0014699	singleton	0	gc_low	Ore_chr3_2245900_2252042	0.5	0	0.34488	-0.34488	0.0150545	0.00127515	0.501529	-0.00152936	0.517324	0.00706593	13.2814	-4.0461	66.5614	-1.13333	0.118706	0.0479605	1.9104	0.0235994	0	0	0.0278937	-0.0278937	0.00946179	1286	7.35753e-06	XXX_Dzeren_group7487	singleton	0.0526316	1	3793727	6142	0	0.062986	young	71	63	74	78	46	78	109	92	77	87	63	90	91	97	72	97	0.166667	RIPed	0	0	0	1286	50	0	23	23	0	21	0	2	0	Ore	XXX	D_other	chr3	0.0163297	0	0.00155521	0
XXX_Dzeren	Ore_chr4	2557290	2563434	72	0	6144	11144	13.2358	65.4343	0.523591	cc	85	18157	85	0	OG0011001_OG0010238	accessory	0	OG0011001_OG0010238	accessory	0	gc_low	Ore_chr4_2557290_2563434	0.510886	0	0.017447	-0.017447	0.00727752	-0.00105668	0.509692	0.00119363	0.5242	-0.000608938	13.044	0.191856	65.8335	-0.399151	0.0128509	-0.0128509	1.94288	-0.00887851	0.39	0.61	0.00418278	-0.00418278	0.00186875	1286	1.45315e-06	XXX_Dzeren_group8134	singleton	0.0526316	1	2842262	6144	0	0.0707621	young	72	62	72	78	57	82	110	88	76	92	65	86	78	101	73	93	0	notRIPped	0	0	0	1286	51.1	0	9	9	0	8	0	1	0	Ore	XXX	D_other	chr4	0.00622084	0	0.000777605	0
XXX_Dzeren	Ore_chr6	281858	288000	72	0	6142	11142	6.57871	67.4026	0.540384	cc	29294	85	85	0	OG0013548_OG0011001	singleton	0	OG0013548_OG0011001	singleton	0	gc_low	Ore_chr6_281858_288000	0.513997	0	0.0109299	-0.0109299	0.00491319	-0.000247561	0.512528	0.0014689	0.531247	0.00913707	10.0293	-3.45059	66.7207	0.681973	-0.0391029	-0.0121791	1.96205	-0.0280526	1	0	0.00262035	-0.00262035	0.00278116	1286	2.16264e-06	XXX_Dzeren_group10281	singleton	0.0526316	1	2604747	6142	0	0.0738725	young	68	62	72	78	57	81	110	89	80	92	65	86	74	102	77	92	-0.0512821	notRIPped	0	0	0	1286	51.4	0	7	7	0	6	0	1	0	Ore	XXX	D_other	chr6	0.00466563	0	0.000777605	0
XXX_Dzeren	Ore_chr7	1007287	1013429	72	0	6142	11142	23.8467	65.4281	0.519192	cc	29493	85	85	0	OG0010238	accessory	0	OG0010238	accessory	0	gc_low	Ore_chr7_1007287_1013429	0.503888	0	0.119964	-0.119964	0.00975949	0.000349379	0.506881	-0.00299256	0.523469	-0.00427682	16.2452	7.60151	66.9416	-1.51354	0.0419933	0.0212979	1.94165	-0.00764957	0	0	0.0287605	-0.0287605	0.01187	1286	9.23019e-06	XXX_Dzeren_group11027	singleton	0.0526316	1	2783146	6142	0	0.0684292	young	71	62	77	79	56	77	107	93	77	92	60	85	84	102	71	92	0.0632911	RIPed	0	0	0	1286	50.4	0	18	18	0	13	0	3	0	Ore	XXX	D_other	chr7	0.0101089	0	0.00233281	0
XXX_Dzeren	Ore_chr7	157724	172200	72	0	14476	19476	13.283	74.3274	0.54978	cc	7301	11640	7301	0	OG0010238	accessory	0	OG0010238	accessory	0	gc_low	Ore_chr7_157724_172200	0.500778	0	0.0272589	-0.0272589	0.00599634	0.00955576	0.511068	-0.0102899	0.527644	0.0221355	12.9571	0.325964	66.8717	7.45566	-0.020039	0.104376	2.03319	1.82981	0.43	-0.43	0.0065351	-0.0065351	0.018877	1286	1.46788e-05	XXX_Dzeren_group11248	singleton	0.0526316	1	2783146	14476	0	0.066874	young	72	63	78	83	57	81	109	89	76	90	59	82	90	102	62	92	0.0843374	RIPed	0	0	0	1286	50.1	0	22	22	0	20	0	2	0	Ore	XXX	D_other	chr7	0.0155521	0	0.00155521	0
XXX_Dzeren	Ore_chr8	1951579	1957721	72	0	6142	11142	12.0176	65.4281	0.497201	cc	7493	85	85	0	OG0010238	singleton	0	OG0010238	singleton	0	gc_low	Ore_chr8_1951579_1957721	0.500778	0	0.34488	-0.34488	0.0150545	0.000497549	0.501529	-0.00075136	0.517324	-0.0201231	13.2814	-1.26384	66.5614	-1.13333	0.118706	-0.0211452	1.9104	0.0235994	0	0	0.0278937	-0.0278937	0.0105878	1286	8.23315e-06	XXX_Dzeren_group11787	singleton	0.0526316	1	2452966	6142	0	0.062986	young	70	64	76	82	53	80	109	90	78	89	61	83	90	99	66	95	0.097561	RIPed	0	0	0	1286	50.1	0	22	22	0	20	0	2	0	Ore	XXX	D_other	chr8	0.0155521	0	0.00155521	0
XXX_Dzeren	Ore_chr9	728053	734211	72	0	6158	11158	25.6049	65.3343	0.530388	cc	13959	69	69	386	OG0009043	core	386	OG0009044	core	1491	gc_low	Ore_chr9_728053_734211	0.493002	0	1.15941	1.4286	0.017106	0.00544451	0.499367	-0.00636512	0.522902	0.00748653	14.2223	11.3827	66.5573	-1.223	0.149445	0.0578721	1.89739	-0.052394	0	0	0.0286506	-0.0286506	0.0167163	1286	1.29987e-05	XXX_Dzeren_group12919	singleton	0.0526316	1	2194297	6158	0	0.0575428	young	74	61	76	82	45	74	108	96	74	91	61	84	99	97	66	97	0.207317	RIPed	0	0	0	1286	49.3	0	32	32	0	29	0	3	0	Ore	XXX	D_other	chr9	0.0225505	0	0.00233281	0
XXX_Dzeren	Tun_chr10	816867	820032	72	98.9889	3165	8165	10.1898	72.0637	0.47401	cc	5675	1152	1152	319	OG0002495	core	31163	OG0002496	core	319	gc_low	Tun_chr10_816867_820032	0.406687	0	3.13252	-0.627522	0.0973206	0.00299046	0.405077	0.00160988	0.472859	0.00115054	6.2526	3.93723	76.7797	-4.71598	0.691948	-0.0334114	2.35895	0.703053	0	0	99.1477	-0.158745	0.0152466	1286	1.18558e-05	XXX_Dzeren_group1928	singleton	0.0526316	1	1987673	NA	NA	0.0388802	young	89	63	85	123	6	74	104	97	60	52	49	80	204	92	4	103	0.658537	RIPed	0	0	0	1286	40.7	0	145	143	2	129	0	3	3	Tun	XXX	D_other	chr10	0.100311	0	0.00233281	0.00233281
XXX_Dzeren	Tun_chr15	549436	555603	72	100	6167	11167	0	87.2302	0.431827	ac	69	75	69	5584	OG0000086	accessory	5584	OG0012270	accessory	21856	gc_low	Tun_chr15_549436_555603	0.396579	0	3.46107	0.285927	0.0994136	0.00323021	0.401887	-0.00530843	0.463169	-0.0313423	2.30831	-2.30831	83.498	3.73229	0.716885	-0.00720815	1.81348	0.0315244	0	0	99.8661	0.133912	0.0199023	1286	1.54761e-05	XXX_Dzeren_group3985	singleton	0.0714286	1	647906	6167	6167	0.0458787	young	86	67	89	124	5	67	99	102	62	47	47	80	212	92	2	104	0.709677	RIPed	0	0	0	1286	39.7	0	156	155	1	132	1	3	0	Tun	XXX	D_other	chr15	0.102644	0.000777605	0.00233281	0
XXX_Dzeren	Tun_chr3	2082494	2085581	72	97.3761	3087	8087	14.3687	69.0862	0.504598	cc	6756	16476	6756	1339	OG0005328	core	10853	OG0005329	core	1339	gc_low	Tun_chr3_2082494_2085581	0.392794	0	3.14755	-0.0205451	0.0972484	-0.0124894	0.404298	-0.0115038	0.472436	0.0321625	5.46856	8.90018	76.9614	-7.8752	0.687159	-0.0204924	2.55731	1.27269	0	0	99.1931	-1.81699	0.0536513	1286	4.17196e-05	XXX_Dzeren_group6801	singleton	0.0526316	1	3854199	NA	NA	0.166408	young	77	55	76	111	5	60	85	86	51	39	45	75	185	82	5	100	0.666667	RIPed	0	0	0	1138	39.3	148	295	140	7	109	2	2	6	Tun	XXX	D_other	chr3	0.0957821	0.00175747	0.00175747	0.00527241
XXX_Dzeren	Tun_chr4	676333	682463	72	97.2757	6130	11130	6.59479	65.3908	0.497601	cc	33103	85	85	87	OG0011090	accessory	87	OG0005905	core	1767	gc_low	Tun_chr4_676333_682463	0.419608	0	2.90699	-0.962985	0.0962493	-0.00993511	0.405849	0.0137594	0.49234	0.00526111	4.61596	1.97883	72.1222	-6.73141	0.684678	-0.0150353	2.8431	-0.909104	0	0	99.0788	-1.80315	0.0268231	1286	2.08577e-05	XXX_Dzeren_group8379	singleton	0.0526316	1	2918279	NA	NA	0.0412131	young	85	66	85	112	16	71	102	98	60	59	50	78	187	90	11	103	0.669643	RIPed	0	0	0	1275	42	11	138	127	0	111	0	2	0	Tun	XXX	D_other	chr4	0.0870588	0	0.00156863	0
XXX_Dzeren	Tun_chr5	2860854	2867012	72	100	6158	11158	3.88959	87.7218	0.437225	cc	4	69	4	2067	OG0000477	core	13652	OG0000283	core	2067	gc_low	Tun_chr5_2860854_2867012	0.40591	0	3.62627	-0.31027	0.0990128	-0.00181222	0.406076	-0.000166301	0.461091	-0.0238655	1.81575	2.07383	90.6881	-2.96631	0.709831	-0.00394863	1.13046	-0.431464	0	0	99.9166	0.0834183	0.0265694	1286	2.06605e-05	XXX_Dzeren_group8922	singleton	0.0526316	1	3220060	6158	6158	0.0412131	young	85	65	87	119	5	70	101	99	62	50	50	84	203	90	9	106	0.705882	RIPed	0	0	0	1286	40.6	0	144	143	1	125	0	3	1	Tun	XXX	D_other	chr5	0.0972006	0	0.00233281	0.000777605
XXX_Dzeren	Tun_chr7	2050861	2057019	72	99.6915	6158	11158	0	65.3343	0.518193	cc	69	14015	69	792	OG0010018	accessory	1229	OG0010019	accessory	792	gc_low	Tun_chr7_2050861_2057019	0.451011	0	2.78699	0.112012	0.0624729	-0.00181975	0.443755	0.00725567	0.510529	0.00766407	7.39473	-7.39473	66.9543	-1.62005	0.56786	0.00505689	2.33051	-0.485514	0	0	96.5393	3.15211	0.0180252	1286	1.40165e-05	XXX_Dzeren_group11668	singleton	0.0526316	1	2708784	6158	6139	0.0264386	young	86	63	85	96	28	75	108	95	64	77	51	81	151	91	30	104	0.572917	RIPed	0	0	0	1286	45.1	0	88	86	2	78	1	1	1	Tun	XXX	D_other	chr7	0.0606532	0.000777605	0.000777605	0.000777605
XXX_Dzeren	Tun_chr8	507211	513361	72	100	6150	11150	0	65.4619	0.492603	cc	3700	85	85	1518	OG0010158	accessory	1518	OG0008401	core	3976	gc_low	Tun_chr8_507211_513361	0.394246	0	3.00283	0.179173	0.0983547	0.00273394	0.401697	-0.00745114	0.488077	0.0045261	8.7699	-8.7699	72.5506	-7.08869	0.694199	-0.0557377	2.33461	-0.400606	0	0	99.8153	0.184694	0.0308911	1286	2.40211e-05	XXX_Dzeren_group12265	singleton	0.0526316	1	2234644	6150	6150	0.0482115	young	89	59	89	130	4	73	97	97	60	51	46	78	213	88	4	107	0.638462	RIPed	0	0	0	1286	39.4	0	159	158	1	130	1	2	1	Tun	XXX	D_other	chr8	0.101089	0.000777605	0.00155521	0.000777605
XXX_Dzeren	Yem_chr11	442788	449385	72	100	6597	11597	16.6767	78.3478	0.483806	cc	12590	12	12	567	OG0002846	core	567	OG0002847	core	10122	gc_low	Yem_chr11_442788_449385	0.399689	0	3.08718	-0.333183	0.0978515	0.000904356	0.402945	-0.00325639	0.481163	0.0026426	8.24625	8.43048	75.0717	3.27615	0.69757	0.0357629	2.19047	-1.07647	0	0	99.7748	0.225227	0.0292414	1286	2.27383e-05	XXX_Dzeren_group2383	singleton	0.0526316	1	1768851	6597	6597	0.0427683	young	86	67	89	120	5	67	100	101	62	49	47	82	208	90	5	107	0.733333	RIPed	0	0	0	1286	40	0	152	151	1	127	3	1	0	Yem	XXX	D_other	chr11	0.0987558	0.00233281	0.000777605	0
XXX_Jeroba	1E4_chr2	254331	262817	26	100	8486	13486	0	94.5796	0.406437	cc	315	2	2	4522	OG0010978	accessory	11449	OG0011147	accessory	4522	gc_low	1E4_chr2_254331_262817	0.376295	0	3.65509	-8.93521e-05	0.0585534	-1.92512e-09	0.376295	3.47382e-07	0.406448	-1.06757e-05	5.32571e-06	-5.32571e-06	94.5789	0.000625073	0.924999	6.31712e-07	0.477321	-0.000320596	0	0	100	3.22245e-10	1e-06	1742	5.74053e-10	XXX_Jeroba_group5035	accessory	0.368421	7	3718615	8486	8486	0.0476464	young	148	108	177	160	7	47	102	122	129	59	88	97	308	65	6	110	0.925	RIPed	0	burst_from_47	burst_clade	1738	37.6	1	190	177	12	102	6	4	11	10000	XXX	D_other	chr2	0.0586882	0.00345224	0.0023015	0.00632911
XXX_Jeroba	3D1_chr2	251242	256580	26	100	5338	10338	0	99.4583	0.438025	cc	56	2	2	4552	OG0010978	accessory	26304	OG0011147	accessory	4552	gc_low	3D1_chr2_251242_256580	0.374353	0	3.8702	-0.212205	0.0585608	-7.41768e-06	0.375449	-0.00109607	0.432135	0.00588982	0.0128655	-0.0128655	93.0857	6.37265	0.92345	-0.015474	1.24795	-0.770951	0	0	100	7.7851e-07	0.00362764	1742	2.08246e-06	XXX_Jeroba_group5035	accessory	0.368421	7	3863243	5338	5338	0.0482204	young	148	107	177	163	7	45	101	122	128	61	87	97	311	63	8	110	0.907976	RIPed	0	burst_from_47	burst_clade	1739	37.4	0	191	180	11	102	7	5	11	3D1	XXX	D_other	chr2	0.0586544	0.0040253	0.00287522	0.00632547
XXX_Jeroba	3D7_chr3	3541566	3562304	26	100	20738	25738	0	93.5698	0.322471	cc	3	5	3	3119	OG0013449	accessory	3119	OG0005680	core	46214	gc_low	3D7_chr3_3541566_3562304	0.375503	0	3.66084	-0.166839	0.0556806	-0.000571522	0.374101	0.00140221	0.383234	-0.0607626	1.51512	-1.51512	91.4991	2.07069	0.868724	-0.0124362	0.625942	-0.0239424	0	0	99.9998	0.000231707	0.028319	1742	1.62566e-05	XXX_Jeroba_group6917	accessory	0.105263	2	3904129	20738	20738	0.0522388	young	150	106	178	167	10	53	100	119	130	62	85	91	310	63	5	106	0.856287	RIPed	0	0	0	1739	37.6	0	180	172	8	96	8	5	11	3D7	XXX	D_other	chr3	0.0552041	0.00460034	0.00287522	0.00632547
XXX_Jeroba	3D7_chr3	3582870	3590537	26	100	7667	12667	0	93.6449	0.398641	cc	3	9	3	17981	OG0013449	accessory	44423	OG0005680	core	17981	gc_low	3D7_chr3_3582870_3590537	0.355952	0	4.26197	-0.0069678	0.0606522	0.000197357	0.356077	-0.000124717	0.399337	-0.000696378	0.0341151	-0.0341151	93.9297	-0.28482	0.844536	-0.000960238	0.67941	-0.0774104	0	0	100	5.21723e-06	0.00106525	1742	6.11511e-07	XXX_Jeroba_group6917	accessory	0.105263	2	3904129	7667	7667	0.0614237	young	153	103	178	179	5	47	85	124	125	53	87	91	330	59	5	111	0.843575	RIPed	0	0	0	1739	35.6	0	216	208	8	106	6	6	9	3D7	XXX	D_other	chr3	0.0609546	0.00345026	0.00345026	0.00517539
XXX_Jeroba	Arg_chr7	851158	856336	26	100	5178	10178	0	88.9762	0.413834	cc	2	12	2	3054	OG0013060	accessory	3054	OG0007964	core	54105	gc_low	Arg_chr7_851158_856336	0.406555	0	3.54876	-0.0637629	0.0451759	-0.000399827	0.405569	0.000986189	0.41734	-0.00350567	0.0219512	-0.0219512	88.436	0.540187	0.899894	0.00288406	0.480486	-0.00348548	0	0	99.9902	0.00982675	0.00126875	1742	7.28329e-07	XXX_Jeroba_group11013	accessory	0.31579	6	2916340	5178	5178	0.0292767	young	142	110	171	144	18	53	118	113	132	75	96	99	274	65	17	108	0.902778	RIPed	0	0	0	1739	40.7	0	147	137	10	78	5	3	10	Arg	XXX	D_other	chr7	0.0448534	0.00287522	0.00172513	0.00575043
XXX_Jeroba	Aus_chr3	3593174	3613880	26	100	20706	25706	0	96.8996	0.397441	cc	3	1	1	40704	OG0013449	accessory	40704	OG0005680	core	43269	gc_low	Aus_chr3_3593174_3613880	0.351926	0	4.54349	0.0665103	0.0597015	-3.47003e-08	0.351926	-1.51492e-07	0.413434	-0.015993	1.24513e-06	-1.24513e-06	98.3684	-1.4689	0.849162	1.68852e-07	1.69196	-1.39096	0	0	100	1.90411e-10	1e-06	1742	5.74053e-10	XXX_Jeroba_group6917	accessory	0.105263	2	3942297	20706	20706	0.0637199	young	156	104	180	179	8	48	81	123	124	52	83	91	331	57	5	113	0.849162	RIPed	0	0	0	1739	35.2	0	220	210	10	104	5	8	10	Aus	XXX	D_other	chr3	0.0598045	0.00287522	0.00460034	0.00575043
XXX_Jeroba	Aus_chr3	3615552	3627185	26	100	11633	16633	0	99.8377	0.429428	cc	1673	1210	1210	29964	OG0013449	accessory	63082	OG0005680	core	29964	gc_low	Aus_chr3_3615552_3627185	0.351926	0	4.54349	-0.0664897	0.0597015	-3.47003e-08	0.351926	-1.51492e-07	0.413434	0.015994	1.24513e-06	-1.24513e-06	98.3684	1.46922	0.849162	1.68852e-07	1.69196	1.39104	0	0	100	1.90411e-10	1e-06	1742	5.74053e-10	XXX_Jeroba_group6917	accessory	0.105263	2	3942297	11633	11633	0.0637199	young	156	104	180	179	8	48	81	123	124	52	83	91	331	57	5	113	0.849162	RIPed	0	0	0	1739	35.2	0	220	210	10	104	5	8	10	Aus	XXX	D_other	chr3	0.0598045	0.00287522	0.00460034	0.00575043
XXX_Jeroba	Can_chr2	287931	297300	26	100	9369	14369	0	97.0979	0.404838	cc	417	2	2	4549	OG0010978	accessory	9576	OG0011147	accessory	4549	gc_low	Can_chr2_287931_297300	0.373778	0	3.8702	-0.212205	0.0585608	0.000566635	0.375449	-0.00167107	0.432135	-0.0272972	0.0128655	-0.0128655	93.0857	4.01226	0.92345	-0.00369637	1.24795	-0.770951	0	0	100	7.7851e-07	0.00362226	1742	2.07937e-06	XXX_Jeroba_group5035	accessory	0.368421	7	3925369	9369	9369	0.0482204	young	149	108	177	162	7	46	101	121	128	60	87	97	311	62	7	112	0.919753	RIPed	0	burst_from_47	burst_clade	1739	37.4	0	191	182	9	103	6	4	12	Can	XXX	D_other	chr2	0.0592294	0.00345026	0.00230017	0.00690052
XXX_Jeroba	Chi_chr2	236504	245840	26	100	9336	14336	0	97.0912	0.404238	cc	417	2	2	5177	OG0010978	accessory	9743	OG0011147	accessory	5177	gc_low	Chi_chr2_236504_245840	0.373778	0	3.74594	-0.0319371	0.0583762	-0.000396864	0.375131	-0.00135343	0.415769	-0.0115312	0.0851397	-0.0851397	95.4088	1.6824	0.921532	-0.00742156	0.776497	-0.299497	0	0	100	5.15193e-06	0.00260526	1742	1.49556e-06	XXX_Jeroba_group5035	accessory	0.368421	7	4058483	9336	9336	0.0459242	young	148	109	176	163	7	46	102	120	128	58	88	98	312	63	6	111	0.91411	RIPed	0	0	0	1739	37.4	0	187	178	9	101	6	5	11	Chi	XXX	D_other	chr2	0.0580794	0.00345026	0.00287522	0.00632547
XXX_Jeroba	Chi_chr20	73351	75207	26	100	1856	6856	0	36.0414	0.47401	ac	7655	295	295	7095	OG0000003	accessory	25552	OG0014155	singleton	7095	gc_low	Chi_chr20_73351_75207	0.474111	1	3.851	-5.56676e-07	0.02124	-2.08447e-08	0.47411	7.18771e-07	0.474009	6.48967e-07	1.54193e-13	-1.54193e-13	36.0414	-2.14802e-05	1.17647	1.19957e-06	2.471	-2.07691e-06	0	0	100	0	1e-06	1742	5.74053e-10	XXX_Jeroba_group6364	singleton	0.0588235	1	818123	1856	1856	0.484501	young	128	121	153	85	41	64	132	115	130	103	96	77	185	65	26	79	1.17647	RIPed	0	burst_from_47	burst_clade	1603	47.4	138	827	311	376	37	26	18	60	Chi	XXX	D_other	chr20	0.0230817	0.0162196	0.0112289	0.0374298
XXX_Jeroba	Cze_chr2	204263	211049	26	100	6786	11786	0	88.6136	0.463215	cc	315	517	315	10806	OG0010978	accessory	10806	OG0011147	accessory	34131	gc_low	Cze_chr2_204263_211049	0.375503	0	3.87051	0.163494	0.0585606	-7.24816e-06	0.37545	5.27227e-05	0.432182	0.0310327	0.0128458	-0.0128458	93.076	-4.46235	0.923459	0.0020071	1.25015	1.24985	0	0	100	7.77317e-07	0.000597754	1742	3.43142e-07	XXX_Jeroba_group5035	accessory	0.368421	7	3852245	6786	6786	0.0453502	young	148	110	176	161	7	47	102	121	129	59	88	97	310	62	7	111	0.925466	RIPed	0	burst_from_47	burst_clade	1739	37.6	0	186	177	9	102	6	5	11	Cze	XXX	D_other	chr2	0.0586544	0.00345026	0.00287522	0.00632547
XXX_Jeroba	IPO323_chr2	241670	250193	26	100	8523	13523	0	93.5813	0.418832	cc	315	2	2	10462	OG0010978	accessory	12230	OG0011147	accessory	10462	gc_low	Ipo_chr2_241670_250193	0.376078	0	3.87025	0.149745	0.0585605	-7.12403e-06	0.37545	0.000627836	0.432106	-0.0132738	0.0129065	-0.0129065	93.0868	0.49453	0.923456	0.00200981	1.24703	-0.770031	0	0	100	7.80992e-07	0.00119759	1742	6.8748e-07	XXX_Jeroba_group5035	accessory	0.368421	7	3860111	8523	8523	0.0459242	young	147	110	177	161	8	48	102	121	129	59	87	97	310	63	6	110	0.925466	RIPed	0	0	0	1739	37.6	0	186	176	10	102	6	4	11	IPO323	XXX	D_other	chr2	0.0586544	0.00345026	0.00230017	0.00632547
XXX_Jeroba	Ira26_chr1	4790901	4799597	26	100	8696	13696	0	94.6189	0.464214	cc	70611	303	303	7661	OG0001904	core	7661	OG0001905	core	46126	gc_low	Ira26_chr1_4790901_4799597	0.433583	0	3.64601	0.237988	0.0340349	-0.00361012	0.432206	0.00137747	0.461508	0.00270587	3.42409	-3.42409	84.7996	9.81931	0.836297	0.0720362	2.47427	0.00872582	0	0	97.1352	2.86482	0.017109	1742	9.82145e-06	XXX_Jeroba_group1132	singleton	0.0526316	1	6591652	8696	8696	0.0505167	young	140	114	173	120	44	56	117	113	133	95	94	99	229	66	37	105	0.908333	RIPed	0	0	0	1739	43.4	0	118	107	11	53	5	8	8	Ira26	XXX	D_other	chr1	0.0304773	0.00287522	0.00460034	0.00460034
XXX_Jeroba	Ira26_chr4	2712573	2722108	26	100	9535	14535	0	79.8074	0.471611	cc	436	20625	436	2956	OG0006382	core	41481	OG0006383	core	2956	gc_low	Ira26_chr4_2712573_2722108	0.433007	0	3.58545	-0.114447	0.0343635	-0.00336467	0.433156	-0.000149147	0.464779	0.00683207	4.7248	-4.7248	82.5457	-2.73835	0.801342	0.0281155	2.50178	0.138219	0	0	95.7169	4.28308	0.0133157	1742	7.6439e-06	XXX_Jeroba_group8060	singleton	0.0526316	1	3166011	9535	9535	0.0476464	young	137	105	172	129	34	57	122	112	135	98	96	96	236	66	35	105	0.829457	RIPed	0	0	0	1739	43.3	0	107	96	11	54	4	5	8	Ira26	XXX	D_other	chr4	0.0310523	0.00230017	0.00287522	0.00460034
XXX_Jeroba	Ira26_chr7	717653	726268	26	100	8615	13615	0	82.5413	0.422831	cc	2	1256	2	3705	OG0011355	accessory	3705	OG0007964	core	35826	gc_low	Ira26_chr7_717653_726268	0.400805	0	3.5638	0.00520179	0.0472527	0.000967785	0.402562	-0.00175697	0.421402	0.00142879	0.0390536	-0.0390536	86.0499	-3.50857	0.903244	-0.0106269	0.479751	-0.00275087	0	0	99.9975	0.00248965	0.00353579	1742	2.02973e-06	XXX_Jeroba_group11013	accessory	0.31579	6	2659099	8615	8615	0.0292767	young	143	108	171	149	14	52	116	114	131	72	96	99	282	65	15	108	0.892617	RIPed	0	0	0	1739	40.1	0	157	147	10	84	5	3	10	Ira26	XXX	D_other	chr7	0.0483036	0.00287522	0.00172513	0.00575043
XXX_Jeroba	Ira48_chr4	1943430	1949144	26	100	5714	10714	20.2165	76.6474	0.495002	cc	3	6220	3	335	OG0009855	accessory	10669	OG0006251	core	335	gc_low	Ira48_chr4_1943430_1949144	0.364577	0	3.47624	-0.950242	0.0554296	-0.00089463	0.376029	-0.0114517	0.418571	0.0764308	4.19569	16.0208	89.5587	-12.9113	0.88451	-0.0511764	0.655269	-0.0532693	0	0	99.9998	0.000253887	0.0538257	1742	3.08988e-05	XXX_Jeroba_group8752	singleton	0.0526316	1	3013063	5714	5714	0.0631458	young	150	93	189	174	6	48	91	121	129	62	79	96	319	63	8	107	0.833333	RIPed	0	0	0	1739	36.5	0	221	206	15	95	11	4	17	Ira48	XXX	D_other	chr4	0.0546291	0.00632547	0.00230017	0.00977573
XXX_Jeroba	Ira48_chr7	883861	892476	26	100	8615	13615	0	86.4855	0.423231	cc	2	303	2	3705	OG0011355	accessory	3705	OG0007964	core	23441	gc_low	Ira48_chr7_883861_892476	0.40253	0	3.56595	0.00305367	0.0474969	0.000149528	0.402283	0.000246699	0.421978	0.00125327	0.0509669	-0.0509669	86.2739	0.211543	0.906205	0.00475402	0.480172	-0.00317167	0	0	99.9986	0.00143111	0.00102603	1742	5.88993e-07	XXX_Jeroba_group11013	accessory	0.31579	6	2855057	8615	8615	0.0281286	young	142	111	172	146	17	53	116	113	132	72	95	99	279	64	15	109	0.910959	RIPed	0	0	0	1739	40.3	0	154	144	10	83	5	5	10	Ira48	XXX	D_other	chr7	0.0477286	0.00287522	0.00287522	0.00575043
XXX_Jeroba	Isr_chr20	394948	403637	26	100	8689	13689	0	92.6145	0.419032	ac	310	5926	310	16593	OG0010362	core	49402	OG0010363	core	16593	gc_low	Isr_chr20_394948_403637	0.417481	0	3.66192	0.558077	0.0342462	0.00191917	0.4313	-0.0138187	0.458652	-0.0396204	2.86592	-2.86592	85.2681	7.34642	0.853862	0.0918746	2.45206	0.0409414	0	0	97.8553	2.14473	0.0308435	1742	1.77058e-05	XXX_Jeroba_group6297	singleton	0.0588235	1	579803	8689	8689	0.053961	young	142	111	174	129	30	54	112	115	132	83	92	105	251	64	34	107	0.945736	RIPed	0	0	0	1739	41.7	0	128	117	11	63	6	7	9	Isr	XXX	D_other	chr20	0.0362277	0.00345026	0.0040253	0.00517539
XXX_Jeroba	Isr_chr7	1268485	1277181	26	100	8696	13696	0	85.755	0.459216	cc	70192	303	303	3360	OG0008038	core	3360	OG0011172	accessory	15171	gc_low	Isr_chr7_1268485_1277181	0.432432	0	3.62836	-0.102358	0.0351551	-0.00358216	0.428067	0.00436547	0.450988	0.00822817	1.02474	-1.02474	87.3993	-1.64436	0.857365	-0.0292401	2.15121	0.331792	0	0	99.2785	0.721487	0.0116307	1742	6.67664e-06	XXX_Jeroba_group11498	singleton	0.0526316	1	2967911	8696	8696	0.0464983	young	137	112	172	128	42	57	119	112	135	95	96	93	234	67	32	104	0.828125	RIPed	0	0	0	1739	43.2	0	116	105	11	55	5	7	8	Isr	XXX	D_other	chr7	0.0316274	0.00287522	0.0040253	0.00460034
XXX_Jeroba	Isr_chr7	873490	879806	26	100	6316	11316	0	90.076	0.430228	cc	2	2	2	5952	OG0010460	accessory	5952	OG0007964	core	65502	gc_low	Isr_chr7_873490_879806	0.405405	0	3.76902	0.00598168	0.0439756	0.000226479	0.405353	5.24816e-05	0.430254	-2.57866e-05	0.00735298	-0.00735298	90.0187	0.0573207	0.864091	-0.00107731	0.486766	-0.00976589	0	0	99.995	0.00505109	0.000607428	1742	3.48696e-07	XXX_Jeroba_group11013	accessory	0.31579	6	2967911	6316	6316	0.0292767	young	148	106	169	146	19	53	116	113	129	78	97	97	272	65	19	108	0.863014	RIPed	0	0	0	1739	40.5	0	149	138	11	77	5	6	10	Isr	XXX	D_other	chr7	0.0442783	0.00287522	0.00345026	0.00575043
XXX_Jeroba	Isr_chr9	300826	307795	26	100	6969	11969	5.56438	66.2211	0.498001	cc	455	6334	455	1835	OG0008953	core	17745	OG0008954	core	1835	gc_low	Isr_chr9_300826_307795	0.434158	0	3.6525	-0.388496	0.0342757	-0.0027028	0.431331	0.00282749	0.458638	0.0393626	2.72572	2.83866	85.2466	-19.0255	0.858226	0.0824517	2.44211	0.216889	0	0	98.0799	1.9201	0.0270731	1742	1.55414e-05	XXX_Jeroba_group12592	singleton	0.0526316	1	2136687	6969	6969	0.0574053	young	140	124	173	118	52	58	118	111	132	94	95	92	229	64	28	107	0.940678	RIPed	0	0	0	1739	43.4	0	123	112	11	55	4	7	8	Isr	XXX	D_other	chr9	0.0316274	0.00230017	0.0040253	0.00460034
XXX_Jeroba	Ken_chr7	762435	769805	26	100	7370	12370	0	89.8302	0.419432	cc	1	1256	1	6059	OG0011355	accessory	6059	OG0007964	core	93954	gc_low	Ken_chr7_762435_769805	0.40368	0	3.63048	0.151521	0.0446658	0.000110344	0.405736	-0.00205598	0.420163	-0.000731278	0.0439313	-0.0439313	88.9089	0.92136	0.894119	0.0024332	0.485755	-0.184755	0	0	99.9726	0.0274002	0.00460152	1742	2.64151e-06	XXX_Jeroba_group11013	accessory	0.31579	6	2578120	7370	7370	0.0304248	young	142	109	174	145	20	52	114	114	132	75	93	99	275	65	18	108	0.896552	RIPed	0	0	0	1739	40.4	0	152	142	10	78	5	6	10	Ken	XXX	D_other	chr7	0.0448534	0.00287522	0.00345026	0.00575043
XXX_Jeroba	Tun_chr10	446973	448802	26	100	1829	6829	0	37.7654	0.417633	cc	453	4125	453	7943	OG0015133	singleton	7943	OG0002431	core	10721	gc_low	Tun_chr10_446973_448802	0.411728	1	3.851	0.0489994	0.02124	0.00172214	0.47411	-0.0623823	0.474009	-0.0563763	1.54193e-13	-1.54193e-13	36.0414	1.72397	1.17647	-0.103888	2.471	0.185998	0	0	100	0	0.0871336	1742	5.00193e-05	XXX_Jeroba_group1787	singleton	0.0526316	1	1987673	1829	1829	0.479334	young	138	112	159	124	13	57	110	119	121	70	88	82	257	60	4	85	1.07258	RIPed	0	burst_from_47	burst_clade	1603	41.2	138	850	330	380	40	27	16	59	Tun	XXX	D_other	chr10	0.0249532	0.0168434	0.00998128	0.036806
XXX_Jeroba	Yem_chr2	185964	195317	26	100	9353	14353	0	97.0947	0.405638	cc	417	2	2	4501	OG0010978	accessory	9582	OG0011147	accessory	4501	gc_low	Yem_chr2_185964_195317	0.375503	0	3.75479	-0.101787	0.0584804	7.29934e-05	0.375331	0.000172545	0.417534	-0.0118961	0.0397659	-0.0397659	95.2291	1.86563	0.923222	0.0022435	0.825106	-0.348106	0	0	100	2.40629e-06	0.000597264	1742	3.42861e-07	XXX_Jeroba_group5035	accessory	0.368421	7	3851401	9353	9353	0.0447761	young	148	110	176	161	8	47	102	121	128	59	88	97	310	63	6	111	0.925466	RIPed	burst	0	0	1739	37.6	0	185	177	8	102	6	5	11	Yem	XXX	D_other	chr2	0.0586544	0.00345026	0.00287522	0.00632547
XXX_Jeroba	Yem_chr6	622959	632494	26	100	9535	14535	0	97.1379	0.439624	cc	417	9225	417	6215	OG0007307	core	12905	OG0010538	accessory	6215	gc_low	Yem_chr6_622959_632494	0.437033	0	3.66545	0.128553	0.0347704	0.000820862	0.431075	0.00595757	0.453204	-0.0135798	1.74175	-1.74175	87.7528	9.38514	0.865532	0.043559	2.37018	0.250818	0	0	98.7732	1.22683	0.0126593	1742	7.26708e-06	XXX_Jeroba_group10414	singleton	0.0526316	1	2762461	9535	9535	0.0487945	young	137	114	169	121	37	59	124	110	135	90	99	103	231	68	35	103	0.909091	RIPed	0	0	0	1739	43.7	0	114	103	11	62	5	6	8	Yem	XXX	D_other	chr6	0.0356527	0.00287522	0.00345026	0.00460034
XXX_Jeroba	Yem_chr7	785032	791346	26	100	6314	11314	0	90.0742	0.431028	cc	2	2	2	5952	OG0010460	accessory	5952	OG0007964	core	60188	gc_low	Yem_chr7_785032_791346	0.40483	0	3.76902	0.00598168	0.0439756	-0.000347574	0.405353	-0.000522518	0.430254	0.000774213	0.00735298	-0.00735298	90.0187	0.0555664	0.864091	-0.00107731	0.486766	-0.00976589	0	0	99.995	0.00505109	0.00113431	1742	6.51156e-07	XXX_Jeroba_group11013	accessory	0.31579	6	2259255	6314	6314	0.0287026	young	148	105	169	146	18	52	115	114	129	78	97	98	272	65	21	108	0.863014	RIPed	0	0	0	1739	40.5	0	150	139	11	76	5	6	10	Yem	XXX	D_other	chr7	0.0437033	0.00287522	0.00345026	0.00575043
XXX_Juka	1A5_chr1	2490279	2492737	463	100	2458	7458	21.6948	66.4655	0.492403	cc	2	19360	2	250	OG0001231	core	9649	OG0001232	core	250	gc_low	1A5_chr1_2490279_2492737	0.368944	0	2.65354	-0.253542	0.146785	0.002283	0.370888	-0.00194388	0.490233	0.00217003	19.5211	2.17371	64.9188	1.54679	0.789848	-0.0197329	1.98698	-1.50998	0	0	97.8031	2.19691	0.00660402	805	8.20375e-06	XXX_Juka_group691	accessory	0.105263	2	6088472	2458	2458	0.0881988	young	56	40	69	87	6	32	46	66	35	32	31	48	154	46	1	55	0.770115	RIPed	0	0	0	805	36.9	0	129	126	3	120	1	1	1	1A5	XXX	D_other	chr1	0.149068	0.00124224	0.00124224	0.00124224
XXX_Juka	1A5_chr1	3260603	3263390	463	0	2787	7787	10.6716	61.9494	0.538784	cc	359	140481	359	0	OG0000018_OG0000005	accessory	0	OG0000018_OG0000005	accessory	0	gc_moderate	1A5_chr1_3260603_3263390	0.520497	0.61	0.189493	-0.189493	0.0315001	-0.00913986	0.508679	0.0118175	0.528424	0.0103601	6.55811	4.11353	63.1911	-1.24169	-0.169417	-0.163916	2.54073	0.0152665	0.99	0.01	0.0171941	-0.0171941	0.0168093	805	2.08811e-05	XXX_Juka_group854	singleton	0.0526316	1	6088472	2787	0	0.239752	young	43	54	45	54	65	46	54	50	51	56	53	43	36	59	52	43	-0.333333	notRIPped	0	0	0	805	52	0	163	89	74	18	18	19	17	1A5	XXX	D_other	chr1	0.0223603	0.0223603	0.0236025	0.021118
XXX_Juka	1A5_chr1	5031059	5034091	463	0	3032	8032	14.6788	63.8197	0.52459	cc	334	44033	334	208	OG0002053	core	2593	OG0002054	core	208	gc_moderate	1A5_chr1_5031059_5034091	0.484472	0.04	1.49802	0.821981	0.0438342	0.00461302	0.489363	-0.00489055	0.51816	0.00642964	15.5341	-0.855341	63.1674	0.652351	0.0758227	0.0294404	2.53349	-0.00848543	0	0	0.0532375	-0.0532375	0.0415653	805	5.16339e-05	XXX_Juka_group1222	singleton	0.0526316	1	6088472	3032	0	0.219876	young	46	54	50	57	49	38	53	58	48	54	47	42	63	52	42	51	0.105263	RIPed	0	0	0	805	48.4	0	189	114	75	39	12	20	17	1A5	XXX	D_other	chr1	0.0484472	0.0149068	0.0248447	0.021118
XXX_Juka	1A5_chr1	5253032	5258394	463	100	5362	10362	33.2465	53.0207	0.529388	cc	38906	2369	2369	0	OG0002114	core	0	OG0002114	core	0	gc_low	1A5_chr1_5253032_5258394	0.427329	0	2.16422	-2.16422	0.0939607	-0.000793002	0.425881	0.00144765	0.516418	0.0129701	20.8275	12.4189	60.7199	-7.69919	0.577347	-0.0332289	3.01224	0.36276	0	0	52.6689	47.3311	0.0315408	805	3.91811e-05	XXX_Juka_group1304	singleton	0.0526316	1	6088472	5362	5362	0.0832298	young	56	43	60	68	28	33	50	62	37	52	36	45	105	45	25	59	0.544118	RIPed	0	0	0	805	42.7	0	93	89	4	75	2	3	4	1A5	XXX	D_other	chr1	0.0931677	0.00248447	0.00372671	0.00496894
XXX_Juka	1A5_chr10	563322	568825	463	96.7654	5503	10503	19.5087	59.0022	0.535386	cc	65333	1206	1206	45	OG0002471	core	45	OG0000354	core	10528	gc_low	1A5_chr10_563322_568825	0.424845	0	2.5641	-0.901101	0.0969492	-0.00378153	0.420029	0.0048164	0.516431	0.0189554	10.2514	9.25735	63.7273	-4.72507	0.724049	0.0759513	2.66853	0.413466	0	0	74.282	22.4834	0.0221542	805	2.75208e-05	XXX_Juka_group1837	singleton	0.0526316	1	1753468	NA	NA	0.0757764	young	57	48	70	60	35	33	44	65	34	52	31	47	108	44	20	56	0.8	RIPed	0	0	0	805	42.5	0	79	79	0	75	0	1	1	1A5	XXX	D_other	chr10	0.0931677	0	0.00124224	0.00124224
XXX_Juka	1A5_chr11	1613879	1617387	463	100	3508	8508	0	70.2045	0.494202	cc	9767	36	36	1118	OG0011326	accessory	1118	OG0000076	singleton	51122	gc_low	1A5_chr11_1613879_1617387	0.372671	0	2.97688	0.0721223	0.130394	0.00500943	0.381079	-0.00840844	0.492588	0.00161397	0.382631	-0.382631	65.7719	4.43261	0.814053	-0.0233555	1.35502	0.212981	0	0	92.8541	7.14587	0.021406	805	2.65914e-05	XXX_Juka_group2279	accessory	0.421053	8	1720026	3508	3508	0.0919255	young	59	43	68	86	3	32	53	62	39	30	28	52	154	45	1	49	0.790698	RIPed	0	0	0	805	37.3	0	179	151	28	109	9	7	5	1A5	XXX	D_other	chr11	0.135404	0.0111801	0.00869565	0.00621118
XXX_Juka	1A5_chr12	755536	760910	463	0	5374	10374	14.4399	62.3482	0.502399	cc	1407	9824	1407	157	OG0013789	accessory	25530	OG0003295	core	157	gc_low	1A5_chr12_755536_760910	0.432668	0	2.43879	-0.239793	0.0873296	0.000869187	0.437327	-0.00465925	0.514276	-0.0118766	15.9503	-1.51038	63.5335	-1.18533	0.572566	0.00555887	2.7421	0.406901	0	0	27.9237	-27.9237	0.0272586	805	3.38617e-05	XXX_Juka_group2757	accessory	0.105263	2	1468480	5374	0	0.0906832	young	53	45	67	64	35	31	44	66	39	54	37	40	101	46	23	55	0.578125	RIPed	0	0	0	802	43.3	3	98	91	4	71	5	7	4	1A5	XXX	D_other	chr12	0.0885287	0.00623441	0.00872818	0.00498753
XXX_Juka	1A5_chr13	144115	149525	463	0	5410	10410	7.07973	56.609	0.512595	cc	3630	407	407	188	OG0003520	core	188	OG0011777	accessory	3234	gc_low	1A5_chr13_144115_149525	0.46087	0.2	1.63953	0.636467	0.0475621	0.010823	0.472128	-0.0112578	0.530397	-0.0178023	14.106	-7.02627	54.2416	2.36741	0.255345	0.155369	2.74355	-0.13255	0	0	6.18952e-05	-6.18952e-05	0.0319337	805	3.96692e-05	XXX_Juka_group3333	singleton	0.0526316	1	1197709	5410	0	0.0993789	young	54	48	59	56	45	37	45	61	38	55	41	48	79	48	38	52	0.410714	RIPed	0	0	0	805	46.1	0	48	48	0	47	0	1	0	1A5	XXX	D_other	chr13	0.0583851	0	0.00124224	0
XXX_Juka	1A5_chr15	115759	121136	463	100	5377	10377	0	82.5576	0.439024	ac	21	110	21	1169	OG0011401	accessory	1169	OG0000174	core	7608	gc_low	1A5_chr15_115759_121136	0.378882	0.01	3.03604	0.0319559	0.135584	0.00354685	0.380225	-0.00134298	0.466278	-0.0272544	6.16326	-6.16326	76.8455	5.71211	0.721171	0.0137683	1.80145	-0.459448	0	0	99.931	0.0689515	0.013859	805	1.72161e-05	XXX_Juka_group3819	accessory	0.357143	5	653699	5377	5377	0.0770186	young	57	43	64	83	9	32	50	63	36	34	32	48	144	45	5	59	0.73494	RIPed	0	0	0	805	37.9	0	130	126	4	112	2	4	3	1A5	XXX	D_other	chr15	0.13913	0.00248447	0.00496894	0.00372671
XXX_Juka	1A5_chr15	285905	291302	463	100	5397	10397	0	51.9092	0.527789	ac	7985	11971	7985	4640	OG0011754	accessory	10138	OG0011405	accessory	4640	gc_low	1A5_chr15_285905_291302	0.380124	0.03	2.95114	0.715863	0.135876	0.00325431	0.376217	0.00390683	0.495283	0.0325063	3.72279	-3.72279	68.6556	-16.7464	0.705911	-2.86456e-05	2.5135	1.3885	0	0	99.8772	0.122775	0.0242822	805	3.01642e-05	XXX_Juka_group3975	accessory	0.214286	3	653699	5397	5397	0.0844721	young	56	43	61	85	9	31	50	65	35	36	34	45	145	45	5	59	0.705882	RIPed	0	0	0	805	38	0	134	128	6	112	2	4	3	1A5	XXX	D_other	chr15	0.13913	0.00248447	0.00496894	0.00372671
XXX_Juka	1A5_chr17	183586	186493	463	100	2907	7907	21.6517	64.6769	0.513195	ac	288	10025	288	680	OG0000030	accessory	22808	OG0010317	core	680	gc_low	1A5_chr17_183586_186493	0.381366	0.99	3.18134	-0.348336	0.107252	0.0045496	0.389829	-0.00846262	0.489674	0.0235206	9.12951	12.5222	65.3932	-0.716352	0.86221	0.00958439	2.50685	-0.0458552	0	0	79.7389	20.2611	0.018889	805	2.34646e-05	XXX_Juka_group4367	accessory	0.25	4	582619	2907	2907	0.202485	young	58	46	64	78	5	29	53	66	36	34	34	49	146	44	3	59	0.871795	RIPed	0	0	0	805	38.1	0	244	170	74	90	7	12	18	1A5	XXX	D_other	chr17	0.111801	0.00869565	0.0149068	0.0223603
XXX_Juka	1A5_chr19	233057	235966	463	0	2909	7909	8.06676	63.5099	0.4998	ac	18245	273	273	330	OG0010330	core	330	OG0010331	core	3403	gc_low	1A5_chr19_233057_235966	0.455901	0.03	2.92288	-0.402879	0.0711488	-0.00282585	0.447098	0.00880288	0.494957	0.00484331	3.35281	4.71395	71.1167	-7.60673	0.570724	-0.0791985	2.29979	0.138214	0	0	26.7825	-26.7825	0.0362499	805	4.50309e-05	XXX_Juka_group4793	singleton	0.0588235	1	637611	2909	0	0.216149	young	53	50	55	59	34	32	54	64	41	53	43	45	88	49	31	53	0.491525	RIPed	0	0	0	805	45.6	0	212	138	74	55	9	13	17	1A5	XXX	D_other	chr19	0.068323	0.0111801	0.0161491	0.021118
XXX_Juka	1A5_chr19	265886	268795	463	100	2909	7909	0	62.7007	0.521391	ac	27535	337	337	263	OG0011973	accessory	263	OG0012133	accessory	3752	gc_moderate	1A5_chr19_265886_268795	0.440994	0.05	2.72599	-0.303988	0.0780723	-0.00105364	0.43628	0.00471423	0.500965	0.0204255	2.46006	-2.46006	66.5539	-3.85315	0.661002	0.0339132	2.37467	0.154325	0	0	89.2499	10.7501	0.032454	805	4.03155e-05	XXX_Juka_group4829	accessory	0.235294	4	637611	2909	2909	0.202485	young	54	54	59	59	31	30	54	66	40	48	39	46	100	49	22	53	0.694915	RIPed	0	0	0	805	44.1	0	217	143	74	62	9	13	17	1A5	XXX	D_other	chr19	0.0770186	0.0111801	0.0161491	0.021118
XXX_Juka	1A5_chr19	539376	544819	463	0	5443	10443	0	56.4014	0.507397	ac	4	3118	4	6242	OG0012585	accessory	6242	OG0013081	accessory	14468	gc_low	1A5_chr19_539376_544819	0.47205	0.02	2.87383	0.921171	0.0702834	-0.0131405	0.453612	0.0184385	0.529743	-0.0223456	12.6064	-12.6064	54.8777	1.52367	0.545324	-0.211991	3.34929	-2.65029	0	0	29.5905	-29.5905	0.0495546	805	6.15586e-05	XXX_Juka_group4732	accessory	0.235294	4	637611	5443	0	0.110559	young	52	51	58	57	45	32	55	60	44	60	40	43	76	49	35	47	0.333333	RIPed	0	0	0	805	47.2	0	111	83	28	46	9	8	4	1A5	XXX	D_other	chr19	0.0571429	0.0111801	0.00993789	0.00496894
XXX_Juka	1A5_chr19	97130	100049	463	100	2919	7919	4.10405	65.1219	0.509796	ac	843	339	339	2176	OG0000266	core	2176	OG0003792	core	9159	gc_low	1A5_chr19_97130_100049	0.437267	0.03	3.1044	0.233598	0.0847887	-0.00652782	0.427969	0.00929797	0.484611	0.0251847	3.43251	0.671539	73.6613	-8.53947	0.697702	-0.0847985	2.38219	0.14881	0	0	90.0985	9.90154	0.0537855	805	6.68143e-05	XXX_Juka_group4740	accessory	0.117647	2	637611	2919	2919	0.214907	young	54	51	61	62	33	31	51	65	40	51	37	43	100	47	23	55	0.612903	RIPed	0	0	0	805	43.7	0	217	143	74	63	9	12	17	1A5	XXX	D_other	chr19	0.0782609	0.0111801	0.0149068	0.021118
XXX_Juka	1A5_chr2	2037144	2040053	463	100	2909	7909	7.43457	65.0525	0.481407	cc	349	205	205	735	OG0004325	core	3068	OG0004326	core	735	gc_low	1A5_chr2_2037144_2040053	0.402484	0	2.93864	-0.071638	0.101398	0.00419249	0.40322	-0.000735499	0.477841	0.00356603	6.89589	0.538674	65.588	-0.535483	0.850453	0.0336052	2.41437	-0.100371	0	0	99.4548	0.545174	0.0238093	805	2.95768e-05	XXX_Juka_group5664	accessory	0.105263	2	3698724	2909	2909	0.202485	young	58	49	62	69	14	28	52	68	35	39	37	50	130	46	11	56	0.884058	RIPed	0	0	0	805	40.2	0	241	167	74	85	9	12	17	1A5	XXX	D_other	chr2	0.10559	0.0111801	0.0149068	0.021118
XXX_Juka	1A5_chr2	3199711	3201389	463	0	1678	6678	0	52.1563	0.496801	cc	228	3886	228	1111	OG0004683	core	21168	OG0009745	accessory	1111	gc_low	1A5_chr2_3199711_3201389	0.4425	0	3.06919	-0.0231907	0.0849337	-0.00915731	0.43253	0.00996972	0.507404	-0.010603	4.6044	-4.6044	55.2878	-3.13142	0.529382	-0.0656139	2.70587	-0.345875	0	0	69.664	-69.664	0.0282615	805	3.51075e-05	XXX_Juka_group5993	accessory	0.105263	2	3698724	1678	0	0.196273	young	42	38	70	69	34	28	52	65	40	71	27	35	101	42	26	58	0.463768	RIPed	0	0	0	800	44.3	5	214	150	59	61	16	15	13	1A5	XXX	D_other	chr2	0.07625	0.02	0.01875	0.01625
XXX_Juka	1A5_chr3	2673246	2675669	463	100	2423	7423	19.4126	64.8121	0.510596	cc	113	88469	113	1060	OG0005446	core	22118	OG0005447	core	1060	gc_low	1A5_chr3_2673246_2675669	0.403727	0	3.02602	-1.64938e-05	0.103106	-2.28947e-11	0.403727	-2.8476e-07	0.510576	2.03605e-05	19.4116	0.0010772	64.8115	0.000529647	0.819449	-4.13081e-06	2.0572	-0.000201973	0	0	100	5.55507e-08	1e-06	805	1.24224e-09	XXX_Juka_group7594	accessory	0.157895	3	3797060	2423	2423	0.191304	young	57	49	62	72	14	29	55	67	37	41	36	45	131	46	7	56	0.819444	RIPed	0	0	0	805	40.4	0	235	161	74	83	8	12	17	1A5	XXX	D_other	chr3	0.103106	0.00993789	0.0149068	0.021118
XXX_Juka	1A5_chr3	271071	272768	463	100	1697	6697	32.9103	62.6698	0.529588	cc	1	60566	1	133	OG0004857	core	23409	OG0004858	core	133	gc_low	1A5_chr3_271071_272768	0.390062	0	2.12931	-0.00230769	0.120641	-0.00014458	0.389344	0.000718027	0.508248	0.0213404	17.9289	14.9814	67.3883	-4.71841	0.789854	-0.0177018	1.38374	-1.08274	0	0	99.6773	0.322724	0.0140703	805	1.74786e-05	XXX_Juka_group7083	singleton	0.0526316	1	3797060	1697	1697	0.0819876	young	58	46	68	79	12	30	53	65	40	38	27	48	140	46	6	48	0.772152	RIPed	0	0	0	805	39	0	168	141	27	97	10	8	6	1A5	XXX	D_other	chr3	0.120497	0.0124224	0.00993789	0.00745342
XXX_Juka	1A5_chr4	2279999	2281311	463	100	1312	6312	0	99.5406	0.407037	cc	5121	26	26	3844	OG0006319	core	7122	OG0006320	core	3844	gc_low	1A5_chr4_2279999_2281311	0.365747	0	3.13265	0.452353	0.117275	-0.0116846	0.37968	-0.0139325	0.466303	-0.0592656	10.0162	-10.0162	79.9428	19.5978	0.760315	0.0396853	1.35747	0.0735331	0	0	99.9869	0.0131348	0.0310771	805	3.86051e-05	XXX_Juka_group8790	accessory	0.105263	2	2948413	1312	1312	0.298137	young	37	36	63	75	8	21	38	57	30	35	22	39	135	32	5	54	0.8	RIPed	0	0	0	689	36.6	116	319	159	44	85	9	7	16	1A5	XXX	D_other	chr4	0.123367	0.0130624	0.0101596	0.0232221
XXX_Juka	1A5_chr5	1551608	1556980	463	100	5372	10372	33.899	51.7933	0.556777	cc	35275	25340	25340	438	OG0006876	core	438	OG0006877	core	581	gc_low	1A5_chr5_1551608_1556980	0.416149	0	2.6953	-0.0533025	0.0996707	0.00591936	0.418387	-0.00223782	0.520666	0.0361108	17.5508	16.3481	65.7716	-13.9784	0.623347	0.0237124	2.85506	1.54894	0	0	70.8249	29.1751	0.0245867	805	3.05425e-05	XXX_Juka_group9449	singleton	0.0526316	1	2700053	5372	5372	0.0844721	young	58	38	63	68	21	32	48	63	35	50	33	52	112	44	27	60	0.647059	RIPed	0	0	0	805	41.6	0	104	100	4	85	2	5	4	1A5	XXX	D_other	chr5	0.10559	0.00248447	0.00621118	0.00496894
XXX_Juka	1A5_chr5	2613734	2619155	463	100	5421	10421	2.73486	70.5882	0.493003	cc	566	28361	566	2216	OG0011105	accessory	10639	OG0007172	core	2216	gc_low	1A5_chr5_2613734_2619155	0.391304	0	3.49301	-0.147006	0.127257	0.000693108	0.390464	0.000839662	0.45751	0.0354925	1.22413	1.51073	80.4096	-9.82133	0.685239	-0.00169472	2.51516	0.238841	0	0	99.9128	0.087237	0.010922	805	1.35677e-05	XXX_Juka_group9876	singleton	0.0526316	1	2700053	5421	5421	0.0770186	young	56	44	64	79	17	30	50	63	36	40	33	45	133	46	8	60	0.683544	RIPed	0	0	0	805	39.1	0	120	116	4	103	2	4	3	1A5	XXX	D_other	chr5	0.12795	0.00248447	0.00496894	0.00372671
XXX_Juka	1A5_chr6	1989009	1993822	463	93.3098	4813	9813	0	49.0472	0.527989	cc	38699	2706	2706	1468	OG0011108	accessory	1644	OG0012466	accessory	1468	gc_low	1A5_chr6_1989009_1993822	0.43875	0	3.06919	0.0978093	0.0849337	-0.000461662	0.43253	0.00621972	0.507404	0.020585	4.6044	-4.6044	55.2878	-6.24057	0.529382	-0.00764284	2.70587	0.726125	0	0	69.664	23.6458	0.0234367	805	2.91139e-05	XXX_Juka_group10691	accessory	0.105263	2	2700896	NA	NA	0.190062	young	44	39	70	69	33	28	53	65	38	71	27	34	105	41	22	59	0.521739	RIPed	0	0	0	800	43.9	5	219	155	59	68	16	14	13	1A5	XXX	D_other	chr6	0.085	0.02	0.0175	0.01625
XXX_Juka	1A5_chr6	557515	562893	463	100	5378	10378	16.1977	57.699	0.531987	cc	36998	444	444	559	OG0011302	accessory	559	OG0007290	core	1793	gc_low	1A5_chr6_557515_562893	0.42236	0	2.77374	-0.0257433	0.0970254	0.00235348	0.422343	1.66e-05	0.520629	0.0113582	10.8461	5.35159	60.9516	-3.25258	0.741455	0.0346642	2.64989	-0.00188874	0	0	90.2844	9.71558	0.0205332	805	2.55071e-05	XXX_Juka_group10360	singleton	0.0526316	1	2700896	5378	5378	0.0782609	young	58	50	66	67	24	34	57	61	39	46	30	48	119	46	11	48	0.776119	RIPed	0	0	0	805	42.2	0	147	120	27	80	9	9	5	1A5	XXX	D_other	chr6	0.0993789	0.0111801	0.0111801	0.00621118
XXX_Juka	1A5_chr6	674695	680150	463	100	5455	10455	6.96318	59.627	0.529188	cc	4817	50	50	855	OG0010916	accessory	855	OG0007308	core	1773	gc_low	1A5_chr6_674695_680150	0.360248	0	3.04914	-0.117144	0.143753	0.000346473	0.359526	0.00072209	0.508143	0.021045	2.75283	4.21035	68.2516	-8.62467	0.671397	-0.00106763	2.64552	-0.937523	0	0	60.4469	39.5531	1e-06	805	1.24224e-09	XXX_Juka_group10415	accessory	0.684211	13	2700896	5455	5455	0.0931677	young	56	39	67	91	8	28	45	64	36	34	30	44	152	44	3	63	0.67033	RIPed	0	burst_from_623	burst_clade	805	36	0	143	139	4	116	3	3	4	1A5	XXX	D_other	chr6	0.144099	0.00372671	0.00372671	0.00496894
XXX_Juka	1A5_chr7	142022	144999	463	100	2977	7977	0	78.3001	0.509196	cc	1083	337	337	1932	OG0011630	accessory	1932	OG0013334	accessory	16990	gc_low	1A5_chr7_142022_144999	0.437267	0	3.21222	0.0737804	0.0792204	0.00152494	0.43656	0.000707331	0.503983	0.00521298	1.239	-1.239	77.42	0.880158	0.688476	0.00643908	1.69636	0.832643	0	0	50.1518	49.8482	0.0246518	805	3.06234e-05	XXX_Juka_group11315	accessory	0.157895	3	2582053	2977	2977	0.218634	young	55	53	59	59	31	29	51	67	39	50	39	45	100	46	25	56	0.694915	RIPed	0	0	0	805	43.7	0	224	150	74	65	8	15	17	1A5	XXX	D_other	chr7	0.0807453	0.00993789	0.0186335	0.021118
XXX_Juka	1A5_chr8	1384494	1389920	463	92.1489	5426	10426	42.5283	52.043	0.536585	cc	16181	78956	16181	232	OG0008688	core	336	OG0008689	core	232	gc_low	1A5_chr8_1384494_1389920	0.423602	0	2.54136	-0.174363	0.0817018	0.00773922	0.435237	-0.0116346	0.528411	0.00817452	20.1117	22.4166	58.0021	-5.95915	0.670664	0.0874007	3.42926	0.779743	0	0	57.7278	34.4211	0.0445798	805	5.53786e-05	XXX_Juka_group12122	singleton	0.0526316	1	2263062	NA	NA	0.089441	young	63	50	68	62	35	31	51	62	35	54	27	45	109	44	16	52	0.758065	RIPed	0	0	0	805	42.4	0	141	114	27	72	9	8	5	1A5	XXX	D_other	chr8	0.089441	0.0111801	0.00993789	0.00621118
XXX_Juka	1A5_chr9	1050753	1052433	463	0	1680	6680	19.521	57.994	0.533786	cc	2091	230	230	231	OG0009145	core	454	OG0000018	accessory	231	gc_low	1A5_chr9_1050753_1052433	0.4975	0.21	2.83019	-0.465195	0.0829886	-0.0407526	0.44031	0.0571898	0.524195	0.00959068	6.41079	13.1102	56.4408	1.55319	0.480211	-0.527086	2.3793	-0.0153021	0	1	66.9343	-66.9343	0.116934	805	0.000145259	XXX_Juka_group12891	singleton	0.0526316	1	2048857	1680	0	0.226087	young	35	45	59	64	59	39	54	54	46	69	40	35	61	53	39	46	-0.046875	notRIPped	0	0	0	800	49.8	5	180	115	60	34	17	18	14	1A5	XXX	D_other	chr9	0.0425	0.02125	0.0225	0.0175
XXX_Juka	1A5_chr9	1408138	1410228	463	100	2090	7090	24.2172	64.7391	0.5006	cc	4735	2850	2850	505	OG0011506	accessory	12018	OG0009237	core	505	gc_low	1A5_chr9_1408138_1410228	0.4	0.02	3.24742	-0.543421	0.102959	-0.00357974	0.397052	0.00294791	0.459434	0.0411663	8.69863	15.5186	70.7279	-5.98881	0.863355	-0.0182841	2.61291	0.842089	0	0	98.7771	1.22291	0.0182119	805	2.26235e-05	XXX_Juka_group12759	singleton	0.0526316	1	2048857	2090	2090	0.191304	young	58	49	63	71	15	28	53	67	36	41	35	46	131	45	8	58	0.84507	RIPed	0	0	0	805	40	0	236	162	74	80	8	12	17	1A5	XXX	D_other	chr9	0.0993789	0.00993789	0.0149068	0.021118
XXX_Juka	1A5_chr9	191982	194889	463	100	2907	7907	0	63.8801	0.498201	cc	275	26452	275	2160	OG0011933	accessory	3128	OG0010543	accessory	2160	gc_low	1A5_chr9_191982_194889	0.427329	0	3.1935	0.141503	0.0825416	0.00441492	0.429607	-0.00227845	0.486056	0.0121454	2.08072	-2.08072	76.4913	-12.6112	0.681302	0.0647299	2.32008	0.120917	0	0	85.2092	14.7908	0.0383476	805	4.76368e-05	XXX_Juka_group12560	singleton	0.0526316	1	2048857	2907	2907	0.21118	young	54	54	62	63	28	29	53	67	40	46	36	44	110	48	16	54	0.746032	RIPed	0	0	0	805	42.7	0	228	154	74	70	7	13	17	1A5	XXX	D_other	chr9	0.0869565	0.00869565	0.0161491	0.021118
XXX_Juka	1E4_chr1	169327	172222	463	0	2895	7895	0	94.1862	0.458417	cc	325	136	136	5001	OG0000560	core	5001	OG0000561	core	8689	gc_low	1E4_chr1_169327_172222	0.46087	0	2.43342	1.26558	0.0654093	-0.00205524	0.455675	0.00519535	0.487503	-0.0290856	2.58641	-2.58641	75.1741	19.0121	0.499402	0.000598258	2.32374	-0.186742	0	0	10.6994	-10.6994	0.0248462	805	3.08649e-05	XXX_Juka_group124	singleton	0.0526316	1	6061455	2895	0	0.219876	young	53	52	58	56	40	32	54	64	41	56	40	43	84	50	29	52	0.5	RIPed	0	0	0	805	46.1	0	207	133	74	51	9	12	17	10000	XXX	D_other	chr1	0.063354	0.0111801	0.0149068	0.021118
XXX_Juka	1E4_chr1	2048830	2054191	463	93.2662	5361	10361	34.2728	51.7421	0.530188	cc	22479	24059	22479	472	OG0001079	core	699	OG0001080	core	472	gc_low	1E4_chr1_2048830_2054191	0.423602	0	2.53713	0.137874	0.0975169	0.00310425	0.421482	0.00211996	0.51469	0.0154979	17.9413	16.3315	63.1685	-11.4264	0.617213	0.00399877	2.82818	1.52382	0	0	69.5618	23.7043	0.0299265	805	3.71757e-05	XXX_Juka_group557	singleton	0.0526316	1	6061455	NA	NA	0.0807453	young	56	43	62	66	27	31	48	64	36	51	35	48	107	45	26	59	0.621212	RIPed	0	0	0	805	42.4	0	96	92	4	81	1	5	3	10000	XXX	D_other	chr1	0.100621	0.00124224	0.00621118	0.00372671
XXX_Juka	1E4_chr1	3501962	3505156	463	100	3194	8194	0	94.496	0.452019	cc	808	2	2	2179	OG0009451	accessory	2179	OG0001547	core	8409	gc_low	1E4_chr1_3501962_3505156	0.395931	0	3.00177	0.336232	0.112894	-0.018484	0.397163	-0.00123166	0.487902	-0.0358829	11.0078	-11.0078	75.5102	18.9858	0.789176	0.0413319	0.984851	-0.507851	0	0	54.9483	45.0517	0.0215439	805	2.67626e-05	XXX_Juka_group897	accessory	0.105263	2	6061455	3194	3194	0.269565	young	47	42	51	59	14	26	44	50	30	31	20	37	108	35	4	40	0.830508	RIPed	0	0	0	639	39.6	166	295	110	19	76	6	5	5	10000	XXX	D_other	chr1	0.118936	0.00938967	0.00782473	0.00782473
XXX_Juka	1E4_chr10	1200999	1206324	463	0	5325	10325	28.9007	51.5739	0.547981	cc	103959	40576	40576	395	OG0002648	core	395	OG0002649	core	502	gc_low	1E4_chr10_1200999_1206324	0.452174	0.02	2.4126	0.185397	0.071321	-0.0054825	0.447681	0.00449324	0.523059	0.0249218	19.8737	9.02705	64.0742	-12.5003	0.504562	-0.0390446	3.13092	1.47707	0	0	10.8798	-10.8798	0.0316707	805	3.93425e-05	XXX_Juka_group1559	singleton	0.0526316	1	1847477	5325	0	0.0931677	young	53	48	60	58	41	34	44	64	39	53	40	48	85	48	37	52	0.465517	RIPed	0	0	0	805	45.2	0	55	55	0	53	0	2	0	10000	XXX	D_other	chr10	0.0658385	0	0.00248447	0
XXX_Juka	1E4_chr10	640223	645688	463	100	5465	10465	0	88.6288	0.44962	cc	135	732	135	4883	OG0002482	core	4883	OG0011190	accessory	12870	gc_low	1E4_chr10_640223_645688	0.416149	0	3.54368	0.145317	0.099887	-0.00423487	0.413501	0.00264801	0.457013	-0.00739318	1.0667	-1.0667	84.1582	4.47056	0.718368	-0.0365498	1.55037	0.583628	0	0	95.3659	4.63412	0.0236103	805	2.93295e-05	XXX_Juka_group1893	accessory	0.210526	4	1847477	5465	5465	0.0782609	young	56	42	67	66	26	31	42	67	37	50	32	49	111	43	28	57	0.681818	RIPed	0	0	0	805	41.6	0	84	84	0	77	0	2	1	10000	XXX	D_other	chr10	0.0956522	0	0.00248447	0.00124224
XXX_Juka	1E4_chr12	828754	829448	463	64.5533	694	5694	0	41.2188	0.505998	cc	168	795	168	5106	OG0003327	core	5106	OG0003326	core	15254	gc_low	1E4_chr12_828754_829448	0.454676	0.02	3.6495	0.0585042	0.0422713	0.0049337	0.461164	-0.00648822	0.508406	-0.00240794	0.00480996	-0.00480996	26.8365	14.3823	0.445411	-0.000966296	2.21145	0.0165458	0	0	34.9883	29.5651	0.036814	805	4.57317e-05	XXX_Juka_group2794	singleton	0.0526316	1	1471258	NA	NA	0.464596	young	43	46	54	54	30	31	51	50	45	45	27	36	78	40	21	42	0.444444	RIPed	0	0	0	695	45.5	110	378	131	137	38	13	22	10	10000	XXX	D_other	chr12	0.0546763	0.018705	0.0316547	0.0143885
XXX_Juka	1E4_chr14	102296	104064	463	0	1768	6768	0	59.8404	0.498601	ac	219	22443	219	428	OG0011944	accessory	3727	OG0011392	accessory	428	gc_low	1E4_chr14_102296_104064	0.445	0.03	2.83279	-0.200789	0.0856592	-0.00615605	0.433177	0.0118235	0.503887	-0.00528595	6.755	-6.755	59.9031	-0.0626865	0.539027	-0.0752591	2.33657	0.00542518	0	0	58.2403	-58.2403	0.018901	805	2.34796e-05	XXX_Juka_group3646	singleton	0.0769231	1	550924	1768	0	0.203727	young	43	37	70	69	34	31	53	62	39	70	28	37	101	42	25	57	0.463768	RIPed	0	0	0	800	44.5	5	220	155	60	64	16	15	14	10000	XXX	D_other	chr14	0.08	0.02	0.01875	0.0175
XXX_Juka	1E4_chr15	436050	441471	463	100	5421	10421	0	52.02	0.538185	ac	7947	6387	6387	1270	OG0009680	accessory	20458	OG0014801	singleton	1270	gc_low	1E4_chr15_436050_441471	0.373913	0.1	2.9481	0.155904	0.140866	0.00199099	0.375722	-0.00180872	0.506262	0.0319235	8.82446	-8.82446	62.602	-10.582	0.800645	0.00423286	2.47026	1.33474	0	0	92.9406	7.05945	0.0249714	805	3.10204e-05	XXX_Juka_group3979	accessory	0.142857	2	658353	5421	5421	0.0857143	young	57	44	69	82	11	30	44	69	35	34	31	46	148	46	3	55	0.804878	RIPed	0	0	0	805	37.4	0	123	122	1	115	1	0	0	10000	XXX	D_other	chr15	0.142857	0.00124224	0	0
XXX_Juka	1E4_chr15	459706	465087	463	100	5381	10381	17.0311	75.7827	0.504398	ac	7603	15	15	701	OG0011040	core	701	OG0011041	core	6499	gc_low	1E4_chr15_459706_465087	0.380124	0.07	2.97295	-0.126945	0.13529	0.00259801	0.381425	-0.00130134	0.495509	0.00888855	10.134	6.8971	66.657	9.12567	0.809949	-0.0224488	1.96611	-0.762114	0	0	98.2256	1.77439	0.0163679	805	2.03328e-05	XXX_Juka_group3982	singleton	0.0714286	1	658353	5381	5381	0.0745342	young	57	45	68	80	15	31	45	67	34	39	29	45	143	43	6	57	0.7875	RIPed	0	0	0	805	38	0	114	112	2	111	0	1	0	10000	XXX	D_other	chr15	0.137888	0	0.00124224	0
XXX_Juka	1E4_chr19	150975	156037	463	0	5062	10062	13.0491	75.0646	0.521591	ac	7461	10	10	632	OG0010326	core	632	OG0010750	singleton	9301	gc_low	1E4_chr19_150975_156037	0.455901	0.07	2.19348	0.607517	0.0667654	-0.000926885	0.452968	0.00293271	0.524482	-0.00289071	20.3618	-7.31267	64.8966	10.168	0.467173	0.0240548	2.80852	-1.76753	0	0	5.791	-5.791	0.019047	805	2.36608e-05	XXX_Juka_group4669	singleton	0.0588235	1	599002	5062	0	0.0881988	young	52	49	62	57	43	32	46	66	39	55	39	46	85	51	33	49	0.491228	RIPed	0	0	0	805	45.6	0	54	54	0	53	0	0	1	10000	XXX	D_other	chr19	0.0658385	0	0	0.00124224
XXX_Juka	1E4_chr2	3337191	3340110	463	100	2919	7919	4.89961	63.3792	0.496801	cc	26700	322	322	450	OG0000031	accessory	450	OG0010634	accessory	10055	gc_low	1E4_chr2_3337191_3340110	0.424845	0	2.97378	-0.319777	0.0842097	0.00647353	0.428394	-0.00354941	0.488048	0.00875321	4.22255	0.677056	71.4128	-8.03359	0.708992	0.0410078	2.34623	0.162768	0	0	86.1064	13.8936	0.0307466	805	3.81945e-05	XXX_Juka_group4906	singleton	0.0526316	1	3718615	2919	2919	0.197516	young	58	49	62	64	26	29	53	67	36	51	36	43	112	46	16	56	0.75	RIPed	0	0	0	805	42.5	0	227	153	74	73	8	12	17	10000	XXX	D_other	chr2	0.0906832	0.00993789	0.0149068	0.021118
XXX_Juka	1E4_chr20	342882	345791	463	0	2909	7909	0	62.0432	0.517193	ac	5978	359	359	3137	OG0010363	core	4380	OG0010364	core	3137	gc_low	1E4_chr20_342882_345791	0.448447	0.03	2.92288	0.574121	0.0711488	-0.00282585	0.447098	0.00134888	0.494957	0.0222363	3.35281	-3.35281	71.1167	-9.07341	0.570724	0.0224964	2.29979	0.256214	0	0	26.7825	-26.7825	0.0219737	805	2.72965e-05	XXX_Juka_group6302	singleton	0.0588235	1	462048	2909	0	0.209938	young	53	49	57	59	29	31	55	64	41	52	41	47	94	47	29	56	0.59322	RIPed	0	0	0	805	44.8	0	211	137	74	55	8	12	17	10000	XXX	D_other	chr20	0.068323	0.00993789	0.0149068	0.021118
XXX_Juka	1E4_chr3	2563405	2566367	463	100	2962	7962	18.0985	62.3336	0.471611	cc	299	88561	299	1060	OG0005446	core	3246	OG0005447	core	1060	gc_low	1E4_chr3_2563405_2566367	0.404969	0	3.026	-4.44154e-06	0.103106	-4.89408e-08	0.404968	1.31438e-06	0.471629	-1.75322e-05	18.0975	0.000971161	62.3362	-0.00262686	0.830982	4.37019e-06	2.47679	0.000206972	0	0	99.9999	0.000118748	1e-06	805	1.24224e-09	XXX_Juka_group7594	accessory	0.157895	3	3715741	2962	2962	0.190062	young	57	50	62	71	15	29	55	67	37	41	36	45	130	46	7	56	0.830986	RIPed	0	0	0	805	40.5	0	236	162	74	83	8	12	17	10000	XXX	D_other	chr3	0.103106	0.00993789	0.0149068	0.021118
XXX_Juka	1E4_chr4	1529328	1534749	463	100	5421	10421	0	65.2337	0.459816	cc	1656	1969	1656	1195	OG0014825	singleton	1195	OG0006145	core	17767	gc_low	1E4_chr4_1529328_1534749	0.387578	0	3.65562	-0.577615	0.125359	0.00134896	0.389048	-0.00146972	0.442658	0.0171582	0.394703	-0.394703	57.401	7.83265	0.824877	0.0129605	3.21857	0.000434495	0	0	99.9625	0.0374983	0.00199879	805	2.48297e-06	XXX_Juka_group8667	accessory	0.157895	3	2972654	5421	5421	0.0658385	young	58	48	69	74	19	30	44	68	35	39	30	46	136	44	8	56	0.837838	RIPed	0	0	0	805	38.8	0	107	107	0	102	1	0	0	10000	XXX	D_other	chr4	0.126708	0.00124224	0	0
XXX_Juka	1E4_chr4	1536717	1541701	463	100	4984	9984	0	57.3417	0.441623	cc	1969	290	290	8584	OG0014825	singleton	8584	OG0006145	core	10815	gc_low	1E4_chr4_1536717_1541701	0.385482	0	4.28813	-0.354133	0.120447	5.0012e-05	0.385042	0.000439568	0.442391	-0.000767559	0.406442	-0.406442	70.4125	-13.0707	0.772525	0.0422898	1.75217	0.711834	0	0	99.9995	0.000522894	0.0281144	805	3.49247e-05	XXX_Juka_group8667	accessory	0.157895	3	2972654	4984	4984	0.2	young	45	44	69	81	8	28	53	66	37	41	28	45	147	42	3	60	0.814815	RIPed	0	0	0	799	38.5	6	249	183	60	97	17	11	14	10000	XXX	D_other	chr4	0.121402	0.0212766	0.0137672	0.0175219
XXX_Juka	1E4_chr4	205133	210473	463	0	5340	10340	39.6325	51.6441	0.547981	cc	13003	13602	13003	0	OG0005776	core	0	OG0005776	core	0	gc_low	1E4_chr4_205133_210473	0.484472	0.02	1.42605	-1.42605	0.0471738	-0.00121109	0.482918	0.00155422	0.534625	0.0133564	23.8534	15.7791	53.3452	-1.70111	0.184518	-0.00594642	3.66747	0.446528	0	0	0.69498	-0.69498	0.0315318	805	3.917e-05	XXX_Juka_group8289	singleton	0.0526316	1	2972654	5340	0	0.109317	young	51	52	59	56	54	37	55	57	46	62	37	41	66	52	36	43	0.178571	RIPed	0	0	0	805	48.4	0	100	73	27	37	9	11	5	10000	XXX	D_other	chr4	0.0459627	0.0111801	0.0136646	0.00621118
XXX_Juka	1E4_chr4	366592	369870	463	100	3278	8278	19.9082	69.7995	0.493603	cc	1	5842	1	564	OG0005805	core	9514	OG0005806	core	564	gc_low	1E4_chr4_366592_369870	0.4	0	2.66998	0.0820171	0.119292	-0.00376383	0.395354	0.00464585	0.501486	-0.00788301	16.6344	3.27378	68.5622	1.23732	0.785899	0.00357478	1.27358	-0.972577	0	0	99.0726	0.927365	0.0159872	805	1.98598e-05	XXX_Juka_group7926	accessory	0.157895	3	2972654	3278	3278	0.0770186	young	58	48	67	76	15	34	56	61	39	38	29	49	136	46	4	48	0.789474	RIPed	0	0	0	805	40	0	163	136	27	93	9	10	5	10000	XXX	D_other	chr4	0.115528	0.0111801	0.0124224	0.00621118
XXX_Juka	1E4_chr5	1707663	1710572	463	100	2909	7909	0	87.1412	0.457217	cc	273	653	273	3015	OG0006949	core	3015	OG0011890	accessory	18004	gc_low	1E4_chr5_1707663_1710572	0.421118	0.03	3.1044	0.374598	0.0847887	0.00589454	0.427969	-0.00685103	0.484611	-0.0273943	3.43251	-3.43251	73.6613	13.4799	0.697702	0.00379084	2.38219	0.0558099	0	0	90.0985	9.90154	0.0301107	805	3.74046e-05	XXX_Juka_group9521	accessory	0.210526	4	2763254	2909	2909	0.203727	young	58	49	61	67	25	29	53	67	37	50	36	41	114	46	15	56	0.701492	RIPed	0	0	0	805	42.1	0	230	156	74	73	8	12	17	10000	XXX	D_other	chr5	0.0906832	0.00993789	0.0149068	0.021118
XXX_Juka	1E4_chr5	1845253	1849616	463	100	4363	9363	13.6922	73.0642	0.478409	cc	2958	23	23	1087	OG0006965	core	1087	OG0006966	core	8680	gc_low	1E4_chr5_1845253_1849616	0.39	0	2.90631	0.130692	0.118443	-0.00167331	0.38726	0.00274042	0.501712	-0.023303	10.4058	3.28635	58.9773	14.0869	0.711173	-0.0244262	3.17764	-1.79764	0	0	99.989	0.0110178	0.0272319	805	3.38285e-05	XXX_Juka_group9562	accessory	0.105263	2	2763254	4363	4363	0.185093	young	45	39	72	83	14	27	51	66	38	51	23	40	140	41	8	60	0.686747	RIPed	0	0	0	800	39	5	241	178	58	94	18	12	14	10000	XXX	D_other	chr5	0.1175	0.0225	0.015	0.0175
XXX_Juka	1E4_chr5	2649961	2652870	463	100	2909	7909	3.97016	62.0812	0.485206	cc	41462	349	349	667	OG0012593	accessory	667	OG0007171	core	2580	gc_low	1E4_chr5_2649961_2652870	0.398758	0	2.96641	-0.14141	0.103512	0.00207804	0.400265	-0.00150683	0.476157	0.00904894	7.02565	-3.05549	65.9723	-3.8911	0.851617	0.00949381	2.41624	0.12776	0	0	99.2665	0.733462	0.0110764	805	1.37595e-05	XXX_Juka_group9864	singleton	0.0526316	1	2763254	2909	2909	0.2	young	58	49	63	72	13	29	54	67	36	40	35	46	134	45	6	57	0.861111	RIPed	0	0	0	805	39.9	0	237	163	74	85	8	11	17	10000	XXX	D_other	chr5	0.10559	0.00993789	0.0136646	0.021118
XXX_Juka	1E4_chr9	214106	217013	463	100	2907	7907	0	100	0.47541	cc	1	6319	1	3601	OG0011163	accessory	3601	OG0011164	accessory	11532	gc_low	1E4_chr9_214106_217013	0.407453	0	3.21873	0.338266	0.112406	0.00187969	0.404833	0.00261958	0.482852	-0.00744161	5.22409	-5.22409	80.6544	19.3456	0.751409	-0.0145673	1.08366	-0.782658	0	0	91.6534	8.34665	0.0124717	805	1.54928e-05	XXX_Juka_group12553	accessory	0.105263	2	2161680	2907	2907	0.0720497	young	57	46	67	76	17	34	57	61	39	43	30	46	132	46	5	48	0.736842	RIPed	0	0	0	805	40.7	0	160	133	27	92	9	9	6	10000	XXX	D_other	chr9	0.114286	0.0111801	0.0111801	0.00745342
XXX_Juka	1E4_chr9	799014	803648	463	100	4634	9634	22.1922	74.0502	0.477809	cc	5356	39768	5356	363	OG0009026	core	9007	OG0009027	core	363	gc_low	1E4_chr9_799014_803648	0.415323	0	2.84873	-0.287728	0.0891476	0.00277783	0.427012	-0.0116893	0.505778	-0.0279691	12.8597	9.33251	72.4363	1.61397	0.650363	0.099637	2.97164	0.75736	0	0	54.1552	45.8448	0.0906555	805	0.000112615	XXX_Juka_group13026	singleton	0.0526316	1	2161680	4634	4634	0.162733	young	53	43	62	60	26	27	41	61	33	45	29	46	105	40	22	50	0.75	RIPed	0	0	0	744	41.5	61	150	82	7	74	0	0	2	10000	XXX	D_other	chr9	0.0994624	0	0	0.00268817
XXX_Juka	3D1_chr1	2577506	2580535	463	100	3029	8029	28.4095	64.3169	0.494202	cc	287	32159	287	220	OG0001205	core	3542	OG0001206	core	220	gc_low	3D1_chr1_2577506_2580535	0.418634	0	2.74802	-0.404017	0.0823457	-0.000358113	0.427346	-0.0087122	0.494056	0.000146384	9.38147	19.0281	67.8307	-3.51382	0.746893	-0.0802259	2.36633	0.0926664	0	0	85.7128	14.2872	0.0495312	805	6.15295e-05	XXX_Juka_group646	singleton	0.0526316	1	6345073	3029	3029	0.214907	young	58	47	61	66	26	26	48	69	37	51	36	43	110	45	23	58	0.666667	RIPed	0	0	0	805	41.9	0	229	155	74	66	8	15	18	3D1	XXX	D_other	chr1	0.0819876	0.00993789	0.0186335	0.0223603
XXX_Juka	3D1_chr1	2660897	2663687	463	100	2790	7790	0	91.7458	0.429228	cc	177	227	177	2664	OG0010554	accessory	2664	OG0010555	accessory	8075	gc_low	3D1_chr1_2660897_2663687	0.39125	0	2.63709	0.788912	0.119255	-5.62434e-08	0.39125	2.83965e-07	0.460576	-0.0313478	1.05708e-08	-1.05708e-08	75.0256	16.7202	0.756097	2.36892e-07	2.18166	0.0683373	0	0	100	3.23013e-11	1e-06	805	1.24224e-09	XXX_Juka_group677	accessory	0.473684	9	6345073	2790	2790	0.191304	young	43	44	69	82	11	28	53	67	38	44	28	42	144	43	4	58	0.756098	RIPed	0	burst_from_838	burst_clade	800	39.1	5	241	179	57	96	16	11	15	3D1	XXX	D_other	chr1	0.12	0.02	0.01375	0.01875
XXX_Juka	3D1_chr11	1340297	1343000	463	100	2703	7703	5.94573	67.5191	0.485606	cc	18454	3	3	714	OG0003103	core	714	OG0003104	core	17691	gc_low	3D1_chr11_1340297_1343000	0.386335	0	2.90789	-0.0538925	0.117636	0.00286095	0.397903	-0.0115676	0.494128	-0.00852241	8.44997	-2.50424	68.5284	-1.00924	0.7042	-0.0333143	2.81972	-2.21772	0	0	98.0331	1.96694	0.0494594	805	6.14402e-05	XXX_Juka_group2221	accessory	0.105263	2	1659053	2703	2703	0.0720497	young	59	42	64	79	18	30	45	65	34	42	31	45	132	44	13	61	0.670886	RIPed	0	0	0	805	38.6	0	122	117	5	97	1	6	3	3D1	XXX	D_other	chr11	0.120497	0.00124224	0.00745342	0.00372671
XXX_Juka	3D1_chr11	1597147	1599650	463	100	2503	7503	0	88.7112	0.467013	cc	6308	17	17	2554	OG0009624	accessory	10438	OG0011139	accessory	2554	gc_low	3D1_chr11_1597147_1599650	0.381153	0	3.16366	0.24334	0.120188	-0.000933448	0.386467	-0.00531427	0.481188	-0.0141746	5.27099	-5.27099	82.4907	6.22045	0.80023	0.00798954	1.4687	-0.213703	0	0	99.7397	0.26032	0.00560675	805	6.96491e-06	XXX_Juka_group2279	accessory	0.421053	8	1659053	2503	2503	0.186335	young	51	43	59	73	10	28	47	53	33	30	25	44	132	37	2	43	0.808219	RIPed	0	0	0	711	38.1	94	242	128	20	96	5	6	5	3D1	XXX	D_other	chr11	0.135021	0.00703235	0.00843882	0.00703235
XXX_Juka	3D1_chr12	165681	170979	463	100	5298	10298	18.0521	74.2571	0.488605	cc	63	4104	63	258	OG0003164	core	18272	OG0003165	core	258	gc_low	3D1_chr12_165681_170979	0.418634	0	2.42661	-0.0136122	0.099239	0.00138207	0.420631	-0.0019973	0.488032	0.000573304	17.7029	0.349141	73.8718	0.385375	0.648655	-0.0163019	2.10105	-0.295053	0	0	98.6501	1.3499	0.0042738	805	5.30907e-06	XXX_Juka_group2680	accessory	0.105263	2	1546792	5298	5298	0.0757764	young	55	46	62	68	27	32	48	63	37	46	35	48	111	46	22	58	0.632353	RIPed	0	0	0	805	41.9	0	100	96	4	81	1	6	3	3D1	XXX	D_other	chr12	0.100621	0.00124224	0.00745342	0.00372671
XXX_Juka	3D1_chr12	354587	359984	463	0	5397	10397	2.90468	55.0063	0.529588	cc	50464	300	300	1153	OG0003216	core	4106	OG0011029	accessory	1153	gc_low	3D1_chr12_354587_359984	0.431056	0	2.5641	0.497899	0.0969492	-0.00875048	0.420029	0.0110274	0.516431	0.0131574	10.2514	-7.34668	63.7273	-8.72101	0.724049	-0.114674	2.66853	-0.189534	0	0	74.282	-74.282	0.0460018	805	5.7145e-05	XXX_Juka_group2896	singleton	0.0526316	1	1546792	5397	0	0.0782609	young	55	45	68	64	36	34	46	63	37	53	32	45	103	47	22	54	0.609375	RIPed	0	0	0	805	43.1	0	72	72	0	71	0	0	1	3D1	XXX	D_other	chr12	0.0881988	0	0	0.00124224
XXX_Juka	3D1_chr14	162996	168368	463	0	5372	10372	6.37293	54.8689	0.531787	ac	12883	269	269	1840	OG0011209	core	1840	OG0011210	core	11097	gc_low	3D1_chr14_162996_168368	0.448447	0.01	2.66554	0.59946	0.0721244	0.00116757	0.450524	-0.00207646	0.524696	0.00709131	13.7509	-7.37796	56.4583	-1.58942	0.384482	-0.0194026	3.27284	-0.841841	0	0	3.61399	-3.61399	0.0416089	805	5.16881e-05	XXX_Juka_group3743	accessory	0.153846	2	424546	5372	0	0.103106	young	54	46	57	63	41	34	47	61	38	54	40	45	86	49	34	55	0.365079	RIPed	0	0	0	805	44.8	0	76	72	4	59	2	5	4	3D1	XXX	D_other	chr14	0.0732919	0.00248447	0.00621118	0.00496894
XXX_Juka	3D1_chr15	200122	205414	463	100	5292	10292	0	75.6413	0.439024	ac	8	7036	8	10731	OG0012106	accessory	23287	OG0000013	singleton	10731	gc_low	3D1_chr15_200122_205414	0.391304	0	3.14041	0.890585	0.119162	0.00257728	0.393031	-0.00172734	0.482153	-0.0431292	6.60802	-6.60802	75.8568	-0.215502	0.785624	-0.0106241	1.55338	-0.599378	0	0	98.9682	1.03181	0.0227588	805	2.82718e-05	XXX_Juka_group3819	accessory	0.357143	5	804861	5292	5292	0.0832298	young	59	46	68	80	12	34	55	61	39	37	29	47	142	45	1	49	0.775	RIPed	0	0	0	805	39.1	0	169	141	28	98	11	9	5	3D1	XXX	D_other	chr15	0.121739	0.0136646	0.0111801	0.00621118
XXX_Juka	3D1_chr16	545502	547997	463	100	2495	7495	0	66.3376	0.494402	ac	15224	810	810	3380	OG0010602	accessory	3380	chr_end	NA	NA	gc_low	3D1_chr16_545502_547997	0.365217	0.86	3.44938	0.0796202	0.143081	0.00474553	0.3677	-0.0024831	0.481992	0.0124102	1.73985	-1.73985	73.5368	-7.19928	0.692414	-0.0110951	2.42245	0.486553	0	0	99.9665	0.0334582	0.00862597	805	1.07155e-05	XXX_Juka_group4186	accessory	0.210526	4	563026	2495	2495	0.0906832	young	56	41	65	91	7	32	47	63	36	34	32	42	153	42	1	62	0.681319	RIPed	0	0	0	805	36.5	0	139	135	4	119	2	3	3	3D1	XXX	D_other	chr16	0.147826	0.00248447	0.00372671	0.00372671
XXX_Juka	3D1_chr19	452965	458386	463	100	5421	10421	0	61.4049	0.480408	ac	953	15636	953	3908	OG0011423	accessory	3908	OG0013080	accessory	11012	gc_low	3D1_chr19_452965_458386	0.376398	0.02	2.7803	0.811696	0.138311	0.00206213	0.378273	-0.00187525	0.478564	0.00184406	14.9745	-14.9745	71.567	-10.1622	0.734232	0.0157678	2.28536	0.694642	0	0	99.9946	0.00541946	0.0181003	805	2.24848e-05	XXX_Juka_group4732	accessory	0.235294	4	571171	5421	5421	0.0819876	young	57	43	64	84	9	33	48	64	34	33	33	48	147	45	4	58	0.75	RIPed	0	0	0	805	37.6	0	134	129	5	113	3	3	3	3D1	XXX	D_other	chr19	0.140373	0.00372671	0.00372671	0.00372671
XXX_Juka	3D1_chr4	120686	124714	463	100	4028	9028	9.16039	72.2862	0.497401	cc	3	10085	3	164	OG0005757	core	6941	OG0012053	accessory	164	gc_low	3D1_chr4_120686_124714	0.398758	0	2.6495	-0.432502	0.119195	5.99126e-05	0.396228	0.00253017	0.495538	0.00186312	11.5355	-2.37507	71.642	0.644229	0.778927	0.000293459	1.13113	-0.529133	0	0	98.5261	1.47392	0.00702412	805	8.72561e-06	XXX_Juka_group8202	singleton	0.0526316	1	3066370	4028	4028	0.0782609	young	59	47	67	77	15	33	56	62	38	40	29	47	137	46	3	48	0.779221	RIPed	0	0	0	805	39.9	0	165	138	27	96	9	9	5	3D1	XXX	D_other	chr4	0.119255	0.0111801	0.0111801	0.00621118
XXX_Juka	3D1_chr4	1648698	1650829	463	100	2131	7131	0	47.9035	0.418832	cc	2157	1919	1919	24574	OG0011287	accessory	24574	OG0006145	core	31631	gc_low	3D1_chr4_1648698_1650829	0.390062	0	3.65562	0.734385	0.125359	-0.00113551	0.389048	0.00101428	0.442658	-0.0238258	0.394703	-0.394703	57.401	-9.4975	0.824877	-0.0140666	3.21857	0.0644345	0	0	99.9625	0.0374983	0.00233872	805	2.90524e-06	XXX_Juka_group8667	accessory	0.157895	3	3066370	2131	2131	0.0658385	young	58	47	68	74	19	30	45	68	35	40	30	46	134	45	9	56	0.810811	RIPed	0	0	0	805	39	0	106	105	1	100	1	0	0	3D1	XXX	D_other	chr4	0.124224	0.00124224	0	0
XXX_Juka	3D1_chr4	1652747	1654514	463	100	1767	6767	0	70.962	0.439824	cc	1919	48	48	27946	OG0011287	accessory	28623	OG0006145	core	27946	gc_low	3D1_chr4_1652747_1654514	0.385	0	4.28813	0.157867	0.120447	5.0012e-05	0.385042	-4.24321e-05	0.442391	-0.00256656	0.406442	-0.406442	70.4125	0.549564	0.772525	-0.00144067	1.75217	-0.0621662	0	0	99.9995	0.000522894	0.00231383	805	2.87433e-06	XXX_Juka_group8667	accessory	0.157895	3	3066370	1767	1767	0.195031	young	45	43	69	83	9	28	53	65	37	42	28	44	147	42	3	60	0.771084	RIPed	0	0	0	800	38.5	5	245	182	58	97	17	11	15	3D1	XXX	D_other	chr4	0.12125	0.02125	0.01375	0.01875
XXX_Juka	3D1_chr4	2331320	2336698	463	0	5378	10378	38.9767	51.8212	0.529188	cc	84343	70098	70098	291	OG0006330	core	291	OG0006331	core	468	gc_moderate	3D1_chr4_2331320_2336698	0.464596	0	1.35385	1.11115	0.0524069	-0.000232977	0.466259	-0.0016632	0.534719	-0.00553068	30.0623	8.91442	55.3087	-3.48753	0.286316	0.00678735	3.97262	0.873383	0	0	1.36213	-1.36213	0.0293443	805	3.64525e-05	XXX_Juka_group7987	singleton	0.0526316	1	3066370	5378	0	0.10559	young	52	49	60	58	50	36	45	62	41	56	39	44	75	52	37	48	0.293103	RIPed	0	0	0	805	46.5	0	45	45	0	42	0	0	0	3D1	XXX	D_other	chr4	0.0521739	0	0	0
XXX_Juka	3D1_chr4	456178	461545	463	93.1619	5367	10367	13.7263	51.77	0.560776	cc	50161	5604	5604	1078	OG0005820	core	1078	OG0005821	core	2632	gc_low	3D1_chr4_456178_461545	0.434783	0.02	2.77315	0.25985	0.0828352	-0.000847598	0.433254	0.0015285	0.536085	0.0246912	16.7342	-3.00799	57.2317	-5.46166	0.684031	0.044783	3.51744	0.231562	0	0	66.0097	27.1522	0.0251691	805	3.12659e-05	XXX_Juka_group8314	singleton	0.0526316	1	3066370	NA	NA	0.0881988	young	59	48	65	59	31	30	53	62	38	55	31	49	102	43	25	54	0.728814	RIPed	0	0	0	805	43.5	0	134	107	27	66	9	8	6	3D1	XXX	D_other	chr4	0.0819876	0.0111801	0.00993789	0.00745342
XXX_Juka	3D1_chr4	801178	806143	463	100	4965	9965	27.7672	49.8244	0.530788	cc	45919	2674	2674	492	OG0000221	core	620	OG0005917	core	492	gc_moderate	3D1_chr4_801178_806143	0.43375	0.06	2.80763	-0.114627	0.0855522	0.00761552	0.43515	-0.00140029	0.511738	0.01905	8.30447	19.4627	58.0725	-8.24809	0.522946	0.0484823	2.43442	0.992584	0	0	65.0615	34.9385	0.0571542	805	7.09991e-05	XXX_Juka_group7810	singleton	0.0526316	1	3066370	4965	4965	0.198758	young	41	38	68	70	24	27	52	66	40	64	31	41	110	40	27	59	0.571429	RIPed	0	0	0	800	43.4	5	228	163	60	75	13	17	15	3D1	XXX	D_other	chr4	0.09375	0.01625	0.02125	0.01875
XXX_Juka	3D1_chr5	1207712	1209365	463	100	1653	6653	0	99.038	0.406637	cc	3	5107	3	6405	OG0010681	accessory	42617	OG0009895	accessory	6405	gc_low	3D1_chr5_1207712_1209365	0.37518	0	3.38839	0.41861	0.124072	-0.0122702	0.385696	-0.0105164	0.44601	-0.0393729	0.453215	-0.453215	86.4926	12.5455	0.709714	0.00859595	1.13424	-0.532242	0	0	99.928	0.0719611	0.0100803	805	1.25221e-05	XXX_Juka_group9291	accessory	0.368421	7	3035485	1653	1653	0.201242	young	50	41	55	71	15	24	42	53	29	31	24	41	122	38	5	51	0.71831	RIPed	0	0	0	693	37.5	112	224	106	6	90	2	3	3	3D1	XXX	D_other	chr5	0.12987	0.002886	0.004329	0.004329
XXX_Juka	3D1_chr6	471057	473952	463	0	2895	7895	21.6339	94.1229	0.529788	cc	141	325	141	606	OG0007259	core	606	OG0007260	core	2498	gc_low	3D1_chr6_471057_473952	0.481988	0	2.60591	0.177093	0.0566208	-0.00444688	0.471319	0.0106689	0.515079	0.0147086	17.3475	4.28646	71.0145	23.1083	0.336116	-0.139688	2.42423	-0.272233	0	0	1.95579	-1.95579	0.0379902	805	4.71928e-05	XXX_Juka_group10326	singleton	0.0526316	1	2506143	2895	0	0.217391	young	55	53	49	56	51	40	54	56	39	55	49	43	67	53	35	49	0.196429	RIPed	0	0	0	805	48.2	0	191	117	74	42	13	16	17	3D1	XXX	D_other	chr6	0.0521739	0.0161491	0.0198758	0.021118
XXX_Juka	3D1_chr6	722596	724670	463	100	2074	7074	0	87.2067	0.476609	cc	22	8369	22	2516	OG0010916	accessory	2516	OG0007308	core	11847	gc_low	3D1_chr6_722596_724670	0.35248	0	3.34212	0.0588824	0.141717	-0.00134471	0.355284	-0.00280363	0.481139	-0.00453044	0.647368	-0.647368	81.9278	5.27888	0.67767	0.00414852	1.85035	-0.488349	0	0	90.6744	9.32555	1e-06	805	1.24224e-09	XXX_Juka_group10415	accessory	0.684211	13	2506143	2074	2074	0.137888	young	55	37	65	88	7	24	42	60	34	32	27	43	148	40	3	60	0.681818	RIPed	0	burst_from_623	burst_clade	766	35.2	39	180	137	4	113	3	3	4	3D1	XXX	D_other	chr6	0.14752	0.00391645	0.00391645	0.00522193
XXX_Juka	3D1_chr7	148747	154139	463	0	5392	10392	0	52.9061	0.459416	cc	27542	2395	2395	3453	OG0011629	accessory	3453	OG0011630	accessory	9349	gc_low	3D1_chr7_148747_154139	0.441542	0	2.65612	0.881875	0.0864483	-0.00694516	0.434373	0.00716873	0.503605	-0.0441886	20.4122	-20.4122	58.5722	-5.66617	0.525444	-0.0336404	3.29144	0.0875558	0	0	14.5797	-14.5797	0.0344824	805	4.28352e-05	XXX_Juka_group11315	accessory	0.157895	3	2793411	5392	0	0.0869565	young	55	49	60	61	40	32	48	63	37	53	36	45	91	49	28	55	0.491803	RIPed	0	0	0	804	44.2	1	84	79	4	64	2	6	3	3D1	XXX	D_other	chr7	0.079602	0.00248756	0.00746269	0.00373134
XXX_Juka	3D1_chr8	934089	939501	463	0	5412	10412	31.8671	51.9785	0.528788	cc	9820	14232	9820	0	OG0000018	singleton	0	OG0000018	singleton	0	gc_low	3D1_chr8_934089_939501	0.470807	0.01	2.23	-2.23	0.0661665	-0.0127504	0.457727	0.0130798	0.527297	0.00149117	15.8399	16.0272	54.2009	-2.22241	0.323989	-0.140656	3.63738	0.354623	0	0	1.79298	-1.79298	0.0457851	805	5.68758e-05	XXX_Juka_group12183	singleton	0.0526316	1	2352972	5412	0	0.106832	young	51	46	53	60	47	38	50	57	40	55	44	47	71	53	40	52	0.183333	RIPed	0	0	0	805	47.1	0	60	55	5	43	2	4	3	3D1	XXX	D_other	chr8	0.0534162	0.00248447	0.00496894	0.00372671
XXX_Juka	3D7_chr1	1486205	1491569	463	100	5364	10364	4.59282	51.7561	0.501599	cc	18427	14947	14947	233	OG0013714	accessory	233	OG0000883	core	2025	gc_low	3D7_chr1_1486205_1491569	0.431421	0	2.58278	-0.213783	0.0947659	0.00212849	0.429344	0.00207699	0.509363	-0.00776419	15.2931	-10.7003	61.8175	-10.0614	0.606543	0.0497068	2.91859	1.25642	0	0	46.2722	53.7278	0.0192122	805	2.38661e-05	XXX_Juka_group470	accessory	0.105263	2	6435932	5364	5364	0.089441	young	55	44	66	64	30	31	48	66	37	54	38	41	106	46	19	55	0.65625	RIPed	0	0	0	802	43.1	3	99	92	4	78	5	5	4	3D7	XXX	D_other	chr1	0.0972569	0.00623441	0.00623441	0.00498753
XXX_Juka	3D7_chr1	2695428	2697743	463	100	2315	7315	0	64.5523	0.494002	cc	51	17411	51	271	OG0010554	accessory	17060	OG0010555	accessory	271	gc_low	3D7_chr1_2695428_2697743	0.39125	0	2.53626	-0.101264	0.119255	-1.6873e-07	0.391249	8.51895e-07	0.477289	0.0167125	3.17125e-08	-3.17125e-08	69.7934	-5.24114	0.756097	7.49701e-07	1.94899	-0.232988	0	0	100	9.6918e-11	1e-06	805	1.24224e-09	XXX_Juka_group677	accessory	0.473684	9	6435932	2315	2315	0.191304	young	43	44	69	82	11	28	53	67	38	44	28	42	144	43	4	58	0.756098	RIPed	0	burst_from_838	burst_clade	800	39.1	5	241	179	57	96	16	11	15	3D7	XXX	D_other	chr1	0.12	0.02	0.01375	0.01875
XXX_Juka	3D7_chr1	2715153	2716933	463	100	1780	6780	5.61947	59.9115	0.473011	cc	17411	219	219	2120	OG0001224	core	2120	OG0010558	accessory	4098	gc_low	3D7_chr1_2715153_2716933	0.4225	0	3.04478	0.282222	0.0901852	-0.000744184	0.424019	-0.00151845	0.498706	-0.0256952	8.57532	-2.95585	58.1886	1.72288	0.56623	-0.0256893	2.56301	-0.221013	0	0	86.8277	13.1723	0.0327317	805	4.06605e-05	XXX_Juka_group682	singleton	0.0526316	1	6435932	1780	1780	0.2	young	45	34	70	74	25	26	50	66	37	67	27	38	114	40	24	61	0.54054	RIPed	0	0	0	800	42.3	5	227	163	59	72	16	15	14	3D7	XXX	D_other	chr1	0.09	0.02	0.01875	0.0175
XXX_Juka	3D7_chr1	928946	934324	463	0	5378	10378	34.6791	51.8212	0.536186	cc	17484	124906	17484	181	OG0000719	core	980	OG0000720	core	181	gc_low	3D7_chr1_928946_934324	0.448447	0	1.20217	1.05783	0.064391	0.00393197	0.454741	-0.00629372	0.521734	0.0144518	22.1492	12.5299	58.4101	-6.58893	0.434326	0.0156737	3.66803	0.57497	0	0	1.3263	-1.3263	0.0486771	805	6.04685e-05	XXX_Juka_group314	singleton	0.0526316	1	6435932	5378	0	0.089441	young	55	51	66	60	51	38	44	60	38	54	33	42	87	50	25	50	0.45	RIPed	0	0	0	805	44.8	0	58	58	0	55	0	2	1	3D7	XXX	D_other	chr1	0.068323	0	0.00248447	0.00124224
XXX_Juka	3D7_chr12	1045103	1048054	463	100	2951	7951	0	62.8978	0.495202	cc	23380	337	337	196	OG0000258	accessory	196	OG0011329	accessory	2933	gc_low	3D7_chr12_1045103_1048054	0.432298	0	2.90861	-0.614605	0.0858446	-0.00882594	0.422744	0.00955384	0.483493	0.0117089	3.14787	-3.14787	69.9554	-7.0577	0.745775	-0.012442	2.43995	0.0890453	0	0	94.6017	5.39833	0.0362395	805	4.5018e-05	XXX_Juka_group3049	singleton	0.0526316	1	1367660	2951	2951	0.198758	young	59	53	61	60	32	29	53	67	37	50	35	44	104	49	18	53	0.733333	RIPed	0	0	0	805	43.2	0	217	143	74	62	9	14	17	3D7	XXX	D_other	chr12	0.0770186	0.0111801	0.0173913	0.021118
XXX_Juka	3D7_chr12	142879	148177	463	100	5298	10298	18.0521	74.2474	0.486206	cc	153	4104	153	258	OG0003164	core	10524	OG0003165	core	258	gc_low	3D7_chr12_142879_148177	0.423602	0	2.42661	-0.0136122	0.099239	-0.00234463	0.420631	0.0029707	0.488032	-0.0018257	17.7029	0.349141	73.8718	0.375664	0.648655	0.0128836	2.10105	0.086947	0	0	98.6501	1.3499	0.00410563	805	5.10016e-06	XXX_Juka_group2680	accessory	0.105263	2	1367660	5298	5298	0.0770186	young	55	47	62	65	28	33	49	62	37	46	35	50	108	46	23	58	0.661539	RIPed	0	0	0	805	42.4	0	96	92	4	78	1	5	3	3D7	XXX	D_other	chr12	0.0968944	0.00124224	0.00621118	0.00372671
XXX_Juka	3D7_chr12	377889	383244	463	0	5355	10355	35.8571	51.7141	0.538984	cc	12440	46044	12440	460	OG0003230	core	460	OG0003231	core	829	gc_low	3D7_chr12_377889_383244	0.481988	0.02	1.82848	0.835515	0.0496172	-0.00241224	0.479415	0.00257281	0.530238	0.00874606	23.0531	12.804	52.9966	-1.28247	0.229311	-0.0187845	3.71072	0.384282	0	0	1.14329	-1.14329	0.0262721	805	3.26362e-05	XXX_Juka_group2905	singleton	0.0526316	1	1367660	5355	0	0.113044	young	48	50	58	57	46	36	56	58	49	59	38	45	69	51	40	44	0.210526	RIPed	0	0	0	805	48.2	0	100	73	27	38	8	9	5	3D7	XXX	D_other	chr12	0.047205	0.00993789	0.0111801	0.00621118
XXX_Juka	3D7_chr17	159430	163484	463	100	4054	9054	0	72.3879	0.5012	ac	7774	6926	6926	3897	OG0010844	accessory	3897	OG0011614	accessory	25042	gc_low	3D7_chr17_159430_163484	0.368944	0.04	3.37003	0.220966	0.134624	0.00947513	0.371058	-0.0021139	0.479197	0.0220034	1.69959	-1.69959	79.6347	-7.24677	0.699214	0.0249244	2.31167	1.52933	0	0	99.8806	0.119379	0.0293399	805	3.64471e-05	XXX_Juka_group4367	accessory	0.25	4	578829	4054	4054	0.089441	young	56	42	66	87	8	30	47	66	36	33	31	45	150	46	2	59	0.724138	RIPed	0	0	0	805	36.9	0	140	135	5	116	1	4	3	3D7	XXX	D_other	chr17	0.144099	0.00124224	0.00496894	0.00372671
XXX_Juka	3D7_chr2	2245219	2248235	463	0	3016	8016	27.5449	63.4356	0.522591	cc	66145	359	359	488	OG0004344	core	488	OG0004345	core	2306	gc_moderate	3D7_chr2_2245219_2248235	0.488199	0.04	1.49802	1.19098	0.0438342	0.00088631	0.489363	-0.00116355	0.51816	0.00443064	15.5341	12.0108	63.1674	0.268258	0.0758227	0.013463	2.53349	0.0225146	0	0	0.0532375	-0.0532375	0.0436995	805	5.42851e-05	XXX_Juka_group5700	singleton	0.0526316	1	3819071	3016	0	0.221118	young	46	52	49	56	47	37	54	59	48	53	48	46	61	55	45	48	0.0892857	RIPed	0	0	0	805	48.8	0	187	112	75	36	10	17	17	3D7	XXX	D_other	chr2	0.0447205	0.0124224	0.021118	0.021118
XXX_Juka	3D7_chr3	1727039	1729946	463	100	2907	7907	0	92.6647	0.471212	cc	275	195	195	2503	OG0005188	core	2503	OG0005189	core	5992	gc_low	3D7_chr3_1727039_1729946	0.436025	0	3.06471	0.334294	0.0793664	-0.00483226	0.43421	0.00181508	0.488079	-0.0168675	3.59967	-3.59967	75.012	17.6528	0.672318	0.0443486	2.19334	0.0986555	0	0	72.243	27.7569	0.0403366	805	5.01076e-05	XXX_Juka_group7386	singleton	0.0526316	1	3904129	2907	2907	0.212422	young	56	51	61	60	30	31	54	64	38	52	37	44	103	45	20	58	0.716667	RIPed	0	0	0	805	43.6	0	216	142	74	60	8	12	18	3D7	XXX	D_other	chr3	0.0745342	0.00993789	0.0149068	0.0223603
XXX_Juka	3D7_chr3	2688565	2691107	463	100	2542	7542	0	93.4102	0.437025	cc	299	6916	299	3506	OG0005446	core	3506	OG0005447	core	8346	gc_low	3D7_chr3_2688565_2691107	0.396273	0	3.09526	0.449744	0.103577	0.000770792	0.401423	-0.00514965	0.467365	-0.0303404	11.7294	-11.7294	68.4404	24.9699	0.838759	-0.00542563	2.42723	0.0497729	0	0	99.4973	0.502738	0.0158387	805	1.96754e-05	XXX_Juka_group7594	accessory	0.157895	3	3904129	2542	2542	0.193789	young	59	50	65	72	18	28	51	68	36	41	32	44	132	46	6	56	0.833333	RIPed	0	0	0	805	39.6	0	242	168	74	84	8	12	17	3D7	XXX	D_other	chr3	0.104348	0.00993789	0.0149068	0.021118
XXX_Juka	3D7_chr3	629351	632476	463	0	3125	8125	0	90.1046	0.520992	cc	1098	6923	1098	5479	OG0004926	core	29609	OG0000007	accessory	5479	gc_low	3D7_chr3_629351_632476	0.42236	0.01	2.53848	1.20052	0.0931991	-0.00375813	0.42509	-0.00273017	0.525514	-0.00452246	22.5479	-22.5479	61.4869	28.6177	0.578998	-0.0118339	3.42047	-0.379469	0	0	18.7995	-18.7995	0.0571687	805	7.10171e-05	XXX_Juka_group7212	singleton	0.0526316	1	3904129	3125	0	0.0919255	young	55	47	64	67	35	35	46	59	37	48	33	46	105	45	22	60	0.567164	RIPed	0	0	0	805	42.2	0	95	91	4	72	2	3	4	3D7	XXX	D_other	chr3	0.089441	0.00248447	0.00372671	0.00496894
XXX_Juka	3D7_chr4	2503083	2505884	463	0	2801	7801	17.3696	62.492	0.528389	cc	76555	337	337	0	OG0000018	accessory	0	OG0000018	accessory	0	gc_moderate	3D7_chr4_2503083_2505884	0.491925	0.09	0.99852	-0.99852	0.04244	-0.00268848	0.490895	0.00102999	0.515441	0.0129484	12.8335	4.53605	62.9355	-0.443491	0.0650278	-0.0104824	2.53018	-0.0011816	0	0	0.0797802	-0.0797802	0.0382066	805	4.74616e-05	XXX_Juka_group8066	singleton	0.0526316	1	2933131	2801	0	0.223603	young	49	55	53	55	59	42	53	54	45	55	45	42	58	56	37	46	0.0545455	RIPed	0	0	0	805	49.2	0	183	109	74	32	13	17	17	3D7	XXX	D_other	chr4	0.0397515	0.0161491	0.021118	0.021118
XXX_Juka	3D7_chr5	1005018	1007602	463	100	2584	7584	0	65.9151	0.503998	cc	3	78872	3	349	OG0010681	accessory	99360	OG0009895	accessory	349	gc_low	3D7_chr5_1005018_1007602	0.387578	0	3.38822	-0.844215	0.124072	0.00387807	0.385697	0.00188121	0.446022	0.0579755	0.453379	-0.453379	86.4878	-20.5727	0.709713	-0.00971288	1.13424	-0.532235	0	0	99.928	0.0719873	0.0065359	805	8.11913e-06	XXX_Juka_group9291	accessory	0.368421	7	2781580	2584	2584	0.0757764	young	57	47	64	80	19	32	48	63	35	38	33	43	136	45	5	59	0.7	RIPed	0	0	0	805	38.8	0	123	119	4	103	2	4	3	3D7	XXX	D_other	chr5	0.12795	0.00248447	0.00496894	0.00372671
XXX_Juka	3D7_chr5	55585	58589	463	97.0373	3004	8004	26.062	63.1434	0.495002	cc	333	25530	333	309	OG0011990	accessory	2682	OG0006487	core	309	gc_low	3D7_chr5_55585_58589	0.424845	0	2.91961	-0.428606	0.0835929	0.00460587	0.431481	-0.00663609	0.482838	0.0121637	8.39753	17.6644	70.5798	-7.43641	0.750216	-0.000215872	2.12038	0.403618	0	0	75.5277	21.5095	0.0432216	805	5.36914e-05	XXX_Juka_group8929	singleton	0.0526316	1	2781580	NA	NA	0.198758	young	58	49	62	64	28	30	52	69	34	55	35	38	112	45	14	59	0.75	RIPed	0	0	0	805	42.5	0	223	149	74	71	9	12	16	3D7	XXX	D_other	chr5	0.0881988	0.0111801	0.0149068	0.0198758
XXX_Juka	3D7_chr6	641765	644226	463	100	2461	7461	0	66.4924	0.512195	cc	4900	1	1	2031	OG0010442	accessory	2031	OG0007308	core	37995	gc_low	3D7_chr6_641765_644226	0.361491	0	3.34192	-0.0339197	0.141719	0.00237988	0.355289	0.00620184	0.481164	0.0310306	0.646792	-0.646792	81.915	-15.4225	0.677658	-0.00732855	1.85048	-1.54948	0	0	90.6828	9.31724	0.00224225	805	2.7854e-06	XXX_Juka_group10415	accessory	0.684211	13	2415186	2461	2461	0.0944099	young	56	39	67	91	8	28	46	63	36	34	30	45	152	44	3	62	0.67033	RIPed	0	burst_from_623	burst_clade	805	36.1	0	144	139	5	116	3	3	4	3D7	XXX	D_other	chr6	0.144099	0.00372671	0.00372671	0.00496894
XXX_Juka	3D7_chr7	146951	148993	463	0	2042	7042	0	79.6933	0.511795	cc	1198	5	5	1958	OG0011630	accessory	1958	OG0013334	accessory	24616	gc_low	3D7_chr7_146951_148993	0.439752	0	3.21222	0.0797804	0.0792204	-0.00220177	0.43656	0.00319233	0.503983	0.00781198	1.239	-1.239	77.42	2.27331	0.688476	0.001179	1.69636	-0.918357	0	0	50.1518	-50.1518	0.0147665	805	1.83435e-05	XXX_Juka_group11315	accessory	0.157895	3	2824742	2042	0	0.214907	young	56	52	60	58	33	28	51	68	38	53	38	44	98	47	25	55	0.689655	RIPed	0	0	0	805	44	0	221	147	74	62	8	14	17	3D7	XXX	D_other	chr7	0.0770186	0.00993789	0.0173913	0.021118
XXX_Juka	3D7_chr7	72789	74773	463	100	1984	6984	0	90.5355	0.426629	cc	637	637	637	9681	OG0010701	accessory	16627	OG0012949	accessory	9681	gc_low	3D7_chr7_72789_74773	0.360248	0	3.45904	0.526963	0.14371	0.000389782	0.359436	0.000812351	0.467653	-0.0410235	0.485743	-0.485743	79.8058	10.7297	0.671531	-0.00120109	2.51984	0.285161	0	0	92.9004	7.09957	1e-06	805	1.24224e-09	XXX_Juka_group11265	singleton	0.0526316	1	2824742	1984	1984	0.0931677	young	56	39	67	91	8	28	45	64	36	34	30	44	152	44	3	63	0.67033	RIPed	0	burst_from_623	burst_clade	805	36	0	143	139	4	116	3	3	4	3D7	XXX	D_other	chr7	0.144099	0.00372671	0.00372671	0.00496894
XXX_Juka	Arg_chr1	1205317	1210414	463	100	5097	10097	18.1539	75.2402	0.496202	cc	14590	42580	14590	241	OG0000799	core	15312	OG0000800	core	241	gc_low	Arg_chr1_1205317_1210414	0.38882	0	3.13597	-0.751968	0.119141	0.00259792	0.391554	-0.00273387	0.481795	0.0144071	6.69454	11.4594	78.0895	-2.84929	0.789356	-0.0172041	1.63199	2.53201	0	0	99.2261	0.773912	0.0351236	805	4.36318e-05	XXX_Juka_group386	singleton	0.0526316	1	6382861	5097	5097	0.0906832	young	62	48	66	79	14	34	54	61	38	37	27	47	140	44	3	50	0.772152	RIPed	0	0	0	805	38.9	0	173	146	27	98	11	10	5	Arg	XXX	D_other	chr1	0.121739	0.0136646	0.0124224	0.00621118
XXX_Juka	Arg_chr1	2654636	2657519	463	100	2883	7883	0	64.4425	0.478009	cc	1065	15778	1065	88	OG0010554	accessory	3505	OG0010555	accessory	88	gc_low	Arg_chr1_2654636_2657519	0.39	0	2.53655	-0.587547	0.119255	-7.3137e-07	0.391247	-0.00124688	0.477295	0.000714065	1.3746e-07	-1.3746e-07	69.7999	-5.35745	0.756094	-0.0299038	1.94966	1.07834	0	0	100	4.20116e-10	0.00440111	805	5.46722e-06	XXX_Juka_group677	accessory	0.473684	9	6382861	2883	2883	0.191304	young	41	43	69	84	11	28	53	66	38	44	28	42	145	43	4	59	0.72619	RIPed	0	burst_from_838	burst_clade	800	39	5	241	178	58	96	16	11	15	Arg	XXX	D_other	chr1	0.12	0.02	0.01375	0.01875
XXX_Juka	Arg_chr1	4146158	4151158	463	100	5000	10000	0	74.89	0.489604	cc	7520	12	12	930	OG0009460	accessory	930	OG0012289	accessory	7653	gc_low	Arg_chr1_4146158_4151158	0.33913	0	2.86557	0.103427	0.139728	-0.000597953	0.339426	-0.000296198	0.490172	-0.000568371	2.29878	-2.29878	73.7364	1.15362	0.727203	0.00105788	1.75403	-0.640033	0	0	99.9978	0.00214946	0.00869503	805	1.08013e-05	XXX_Juka_group989	accessory	0.157895	3	6382861	5000	5000	0.118012	young	62	40	67	92	9	25	33	68	30	31	31	45	159	39	7	66	0.728261	RIPed	0	0	0	805	33.9	0	163	158	5	112	3	6	3	Arg	XXX	D_other	chr1	0.13913	0.00372671	0.00745342	0.00372671
XXX_Juka	Arg_chr1	6062532	6067979	463	0	5447	10447	21.8149	53.4986	0.54978	cc	1788	56043	1788	110	OG0002268	core	493	OG0002269	core	110	gc_low	Arg_chr1_6062532_6067979	0.447631	0	2.43879	-0.393793	0.0873296	-0.00782646	0.437327	0.0103038	0.514276	0.0355044	15.9503	5.86455	63.5335	-10.0349	0.572566	-0.047976	2.7421	0.510901	0	0	27.9237	-27.9237	0.0143718	805	1.78531e-05	XXX_Juka_group1411	singleton	0.0526316	1	6382861	5447	0	0.0968944	young	51	44	64	61	35	31	48	66	40	58	40	40	93	47	27	55	0.52459	RIPed	0	0	0	802	44.8	3	86	78	5	64	5	5	4	Arg	XXX	D_other	chr1	0.0798005	0.00623441	0.00623441	0.00498753
XXX_Juka	Arg_chr10	1421977	1427396	463	0	5419	10419	6.72809	52.0108	0.520392	cc	170347	19903	19903	391	OG0009514	accessory	391	OG0009515	accessory	1235	gc_low	Arg_chr10_1421977_1427396	0.457143	0.11	2.52302	0.0699787	0.0627598	0.00307876	0.461649	-0.00450603	0.532214	-0.0118218	9.1239	-2.3958	52.7681	-0.757308	0.286823	0.0465105	3.97197	0.32703	0	0	0.620707	-0.620707	0.0373224	805	4.63632e-05	XXX_Juka_group1999	singleton	0.0526316	1	1759604	5419	0	0.110559	young	55	44	54	60	40	34	47	61	37	54	45	49	80	50	40	54	0.333333	RIPed	0	0	0	805	45.7	0	73	70	3	53	2	8	4	Arg	XXX	D_other	chr10	0.0658385	0.00248447	0.00993789	0.00496894
XXX_Juka	Arg_chr10	1541888	1542975	463	100	1087	6087	0	25.5298	0.464014	cc	2034	3240	2034	4851	OG0009532	accessory	6391	OG0012295	accessory	4851	gc_low	Arg_chr10_1541888_1542975	0.449612	0	3.686	1.52952e-06	0.0534161	2.73506e-08	0.449612	3.26074e-09	0.464314	-0.00030018	2.41467e-09	-2.41467e-09	23.1067	2.42311	0.781817	1.59683e-06	3.3075	0.00150321	0	0	99.9995	0.000477752	1e-06	805	1.24224e-09	XXX_Juka_group2081	accessory	0.105263	2	1759604	1087	1087	0.403727	young	41	55	67	55	27	35	64	55	51	48	25	42	98	44	10	55	0.781818	RIPed	0	0	0	774	45	31	342	143	168	43	11	20	13	Arg	XXX	D_other	chr10	0.0555556	0.0142119	0.0258398	0.0167959
XXX_Juka	Arg_chr11	152923	155832	463	100	2909	7909	9.5208	62.7007	0.506198	cc	18548	337	337	631	OG0011022	accessory	631	OG0002791	core	2695	gc_low	Arg_chr11_152923_155832	0.424845	0	2.77681	0.0241876	0.0828664	0.000363413	0.426273	-0.00142779	0.494651	0.0115466	8.71816	0.802637	68.1521	-5.45142	0.730874	-0.0211971	2.37782	0.151183	0	0	72.5613	27.4387	0.0303965	805	3.77596e-05	XXX_Juka_group2337	singleton	0.0526316	1	1787284	2909	2909	0.213665	young	58	49	64	62	32	28	48	67	36	53	34	43	106	45	21	58	0.709677	RIPed	0	0	0	805	42.5	0	231	157	74	67	10	15	17	Arg	XXX	D_other	chr11	0.0832298	0.0124224	0.0186335	0.021118
XXX_Juka	Arg_chr13	118133	121050	463	0	2917	7917	11.5448	62.7384	0.502399	cc	2761	337	337	596	OG0003499	core	596	OG0009654	accessory	2857	gc_low	Arg_chr13_118133_121050	0.443478	0	2.91645	-0.140453	0.0804494	-0.00343077	0.433779	0.00969847	0.494281	0.00811789	6.42388	5.1209	66.7463	-4.00791	0.678508	-0.0618412	2.32622	0.202779	0	0	57.7709	-57.7709	0.0349691	805	4.34399e-05	XXX_Juka_group3285	singleton	0.0526316	1	1305967	2917	0	0.212422	young	54	53	57	60	32	31	53	65	40	50	41	44	97	47	25	55	0.616667	RIPed	0	0	0	805	44.3	0	221	147	74	62	7	14	17	Arg	XXX	D_other	chr13	0.0770186	0.00869565	0.0173913	0.021118
XXX_Juka	Arg_chr13	74504	79021	463	100	4517	9517	0	56.0576	0.479808	cc	714	10224	714	5802	OG0000008	accessory	48296	OG0011527	singleton	5802	gc_low	Arg_chr13_74504_79021	0.36646	0.37	3.57184	0.192158	0.132404	0.00175707	0.367358	-0.000898365	0.474005	0.0058028	0.70957	-0.70957	65.7508	-9.69321	0.824114	-0.000584354	1.90201	0.951992	0	0	85.2028	14.7972	0.014392	805	1.78782e-05	XXX_Juka_group3174	accessory	0.105263	2	1305967	4517	4517	0.0956522	young	59	45	68	85	4	27	49	69	38	31	27	49	155	46	2	50	0.823529	RIPed	0	0	0	805	36.6	0	178	149	29	108	8	5	6	Arg	XXX	D_other	chr13	0.134161	0.00993789	0.00621118	0.00745342
XXX_Juka	Arg_chr16	128065	133406	463	0	5341	10341	0	53.3894	0.554378	ac	1633	19074	1633	963	OG0010596	accessory	1702	OG0010310	accessory	963	gc_low	Arg_chr16_128065_133406	0.445963	0.01	2.82979	0.154212	0.0744531	8.10593e-05	0.446871	-0.000908496	0.527026	0.0273525	10.5185	-10.5185	59.0349	-5.64552	0.611814	-0.00164446	3.14895	0.064048	0	0	27.8405	-27.8405	0.0317233	805	3.94078e-05	XXX_Juka_group4203	singleton	0.0526316	1	615133	5341	0	0.0844721	young	56	48	65	59	35	32	53	62	41	55	31	49	95	47	28	48	0.61017	RIPed	0	0	0	805	44.6	0	127	100	27	60	8	9	5	Arg	XXX	D_other	chr16	0.0745342	0.00993789	0.0111801	0.00621118
XXX_Juka	Arg_chr16	560209	562199	463	100	1990	6990	0	55.0358	0.543982	ac	23107	644	644	381	OG0010316	accessory	381	chr_end	NA	NA	gc_low	Arg_chr16_560209_562199	0.407453	0.03	2.59835	-0.0163489	0.121564	-0.0072781	0.397007	0.0104464	0.523025	0.020957	11.8138	-11.8138	57.8738	-2.838	0.811494	-0.0143925	2.42903	0.380965	0	0	99.6327	0.367298	0.0284817	805	3.5381e-05	XXX_Juka_group4186	accessory	0.210526	4	615133	1990	1990	0.068323	young	53	47	68	69	21	31	46	67	38	43	33	48	124	44	16	56	0.797101	RIPed	0	0	0	805	40.7	0	93	93	0	92	0	0	1	Arg	XXX	D_other	chr16	0.114286	0	0	0.00124224
XXX_Juka	Arg_chr17	192936	194394	463	0	1458	6458	0	61.2883	0.487405	ac	2565	1913	1913	6142	OG0011543	accessory	6142	OG0011823	accessory	12503	gc_low	Arg_chr17_192936_194394	0.393211	0.99	3.18134	0.606664	0.107252	0.000822893	0.389829	0.00338238	0.489674	-0.00226939	9.12951	-9.12951	65.3932	-4.1049	0.86221	0.0183865	2.50685	0.775145	0	0	79.7389	-79.7389	0.0303933	805	3.77556e-05	XXX_Juka_group4367	accessory	0.25	4	655553	1458	0	0.289441	young	46	41	54	67	6	27	50	58	29	33	31	43	126	41	1	53	0.880597	RIPed	0	0	0	707	39.3	98	312	159	55	87	8	10	15	Arg	XXX	D_other	chr17	0.123055	0.0113154	0.0141443	0.0212164
XXX_Juka	Arg_chr17	547549	550316	463	100	2767	7767	0	57.5383	0.459016	ac	6575	469	469	4446	OG0010613	accessory	4446	OG0011826	accessory	4446	gc_low	Arg_chr17_547549_550316	0.37125	0.9	3.46785	0.180155	0.119188	0.00627801	0.373942	-0.00269193	0.466169	-0.00715279	2.66147	-2.66147	68.7356	-11.1973	0.73402	-0.000686774	2.0902	0.581797	0	0	99.9812	0.0187839	0.0164861	805	2.04796e-05	XXX_Juka_group4311	accessory	0.25	4	655553	2767	2767	0.202485	young	46	38	71	90	4	27	51	66	37	42	25	43	156	41	2	59	0.733333	RIPed	0	0	0	800	37.1	5	254	190	59	101	16	10	13	Arg	XXX	D_other	chr17	0.12625	0.02	0.0125	0.01625
XXX_Juka	Arg_chr18	247767	248640	463	0	873	5873	0	63.7834	0.483407	ac	21671	702	702	7717	OG0012314	accessory	7717	OG0013920	singleton	19564	gc_low	Arg_chr18_247767_248640	0.354108	0.37	3.57184	0.316156	0.132404	-0.0106653	0.367358	-0.01325	0.474004	0.00940281	0.709504	-0.709504	65.7515	-1.96808	0.824115	-0.0646211	1.90197	0.945025	0	0	85.2014	-85.2014	0.0365649	805	4.54222e-05	XXX_Juka_group4556	accessory	0.285714	2	694468	873	0	0.206211	young	50	40	60	79	7	22	40	59	32	26	20	43	139	40	2	46	0.759494	RIPed	0	0	0	706	35.4	99	254	133	22	98	6	2	7	Arg	XXX	D_other	chr18	0.13881	0.00849858	0.00283286	0.00991501
XXX_Juka	Arg_chr19	215710	218490	463	0	2780	7780	0	62.018	0.469012	ac	4035	337	337	0	OG0000018_OG0000018	accessory	0	OG0000018_OG0000018	accessory	0	gc_low	Arg_chr19_215710_218490	0.486957	0.44	0.871247	-0.871247	0.044108	-0.00311417	0.488504	-0.0015471	0.504553	-0.0355414	8.44883	-8.44883	62.8954	-0.877372	0.113221	0.050415	2.52295	0.00605174	0	0	0.207788	-0.207788	0.0360337	805	4.47624e-05	XXX_Juka_group4723	singleton	0.0588235	1	554036	2780	0	0.227329	young	48	53	52	55	49	40	55	56	46	53	46	46	64	54	39	48	0.163636	RIPed	0	0	0	805	48.7	0	182	108	74	33	13	15	17	Arg	XXX	D_other	chr19	0.0409938	0.0161491	0.0186335	0.021118
XXX_Juka	Arg_chr2	1196626	1198370	463	100	1744	6744	0	97.2123	0.416234	cc	1	189	1	17198	OG0004082	core	17198	OG0011555	accessory	17238	gc_low	Arg_chr2_1196626_1198370	0.376398	0	3.04053	1.19547	0.136303	0.00034293	0.379643	-0.00324491	0.463389	-0.0471553	8.79327	-8.79327	78.3928	18.8195	0.726278	0.0298198	1.57094	-1.26994	0	0	99.9554	0.0446384	0.0243221	805	3.02137e-05	XXX_Juka_group5385	singleton	0.0526316	1	3864751	1744	1744	0.0869565	young	60	45	63	82	12	31	47	65	33	35	33	46	144	44	5	59	0.756098	RIPed	0	0	0	805	37.6	0	134	130	4	110	2	5	5	Arg	XXX	D_other	chr2	0.136646	0.00248447	0.00621118	0.00621118
XXX_Juka	Arg_chr2	1706124	1709033	463	0	2909	7909	17.891	62.549	0.502399	cc	334	44969	334	1063	OG0004221	core	4034	OG0004222	core	1063	gc_low	Arg_chr2_1706124_1709033	0.412422	0	2.77681	0.250188	0.0828664	0.00409012	0.426273	-0.0138508	0.494651	0.00774756	8.71816	9.17285	68.1521	-5.60314	0.730874	-0.000715777	2.37782	0.147183	0	0	72.5613	-72.5613	0.0627714	805	7.79769e-05	XXX_Juka_group5495	singleton	0.0526316	1	3864751	2909	0	0.206211	young	60	50	66	63	33	24	42	72	36	51	30	43	109	46	23	56	0.730159	RIPed	0	0	0	805	41.2	0	233	159	74	70	7	17	16	Arg	XXX	D_other	chr2	0.0869565	0.00869565	0.021118	0.0198758
XXX_Juka	Arg_chr21	198372	203622	463	100	5250	10250	0	75.6098	0.510796	ac	11682	1	1	2135	OG0012327	accessory	2135	OG0011439	accessory	8053	gc_low	Arg_chr21_198372_203622	0.383851	1	2.68549	0.644514	0.132919	5.53727e-08	0.383851	-4.95234e-08	0.519192	-0.00839649	0.000180196	-0.000180196	71.8449	3.76485	0.794872	-1.3933e-07	1.62253	-1.32153	0	0	99.9815	0.0184527	1e-06	805	1.24224e-09	XXX_Juka_group6503	accessory	0.285714	4	549165	5250	5250	0.0745342	young	57	44	70	78	16	30	44	68	35	40	30	45	140	44	7	56	0.794872	RIPed	0	0	0	805	38.4	0	110	110	0	107	0	1	0	Arg	XXX	D_other	chr21	0.132919	0	0.00124224	0
XXX_Juka	Arg_chr21	88325	93743	463	0	5418	10418	0	52.0061	0.54878	ac	7362	9524	7362	777	OG0013398	accessory	7439	OG0011983	accessory	777	gc_low	Arg_chr21_88325_93743	0.473292	0.11	2.52302	0.367979	0.0627598	-0.0105858	0.461649	0.011643	0.532214	0.0165662	9.1239	-9.1239	52.7681	-0.761915	0.286823	-0.117331	3.97197	-0.10497	0	0	0.620707	-0.620707	0.044108	805	5.47926e-05	XXX_Juka_group6503	accessory	0.285714	4	549165	5418	0	0.114286	young	46	45	53	59	41	35	49	60	46	54	46	49	69	51	48	53	0.169491	RIPed	0	0	0	805	47.3	0	60	57	3	42	2	6	4	Arg	XXX	D_other	chr21	0.0521739	0.00248447	0.00745342	0.00496894
XXX_Juka	Arg_chr3	1724104	1727122	463	100	3018	8018	0	63.5819	0.513395	cc	337	5376	337	372	OG0013029	accessory	4655	OG0013030	accessory	372	gc_low	Arg_chr3_1724104_1727122	0.404969	0	2.94884	-0.376841	0.0880582	0.00635176	0.41537	-0.0104013	0.491345	0.02205	1.93243	-1.93243	67.65	-4.06809	0.782559	-0.014443	2.47434	0.0546634	0	0	96.686	3.31394	0.0446902	805	5.55158e-05	XXX_Juka_group7373	singleton	0.0526316	1	3851403	3018	3018	0.213665	young	60	49	64	69	25	27	48	68	34	48	34	41	122	44	12	59	0.768116	RIPed	0	0	0	805	40.5	0	242	168	74	76	7	14	17	Arg	XXX	D_other	chr3	0.0944099	0.00869565	0.0173913	0.021118
XXX_Juka	Arg_chr3	3151290	3152358	463	100	1068	6068	0	87.8049	0.438225	cc	4	182	4	4443	OG0005553	core	23238	OG0005554	core	4443	gc_low	Arg_chr3_3151290_3152358	0.357039	0	3.63899	0.00900762	0.108076	0.00124129	0.358491	-0.00145221	0.444821	-0.00659556	0.000214536	-0.000214536	88.4959	-0.691043	0.734182	0.0126535	0.699062	-6.21741e-05	0	0	100	1.51413e-06	0.00252426	805	3.13573e-06	XXX_Juka_group6825	accessory	0.105263	2	3851403	1068	1068	0.303106	young	38	35	63	79	7	20	37	57	30	33	21	39	138	33	4	53	0.746835	RIPed	0	0	0	689	35.7	116	325	164	45	88	10	6	13	Arg	XXX	D_other	chr3	0.127721	0.0145138	0.00870827	0.0188679
XXX_Juka	Arg_chr3	3308209	3313142	463	100	4933	9933	34.7931	51.7165	0.540984	cc	57192	654	654	482	OG0005598	core	482	OG0000442	core	1064	gc_low	Arg_chr3_3308209_3313142	0.36625	0	3.02695	-0.342952	0.120497	4.41812e-08	0.3675	-0.00125003	0.520195	0.0207895	15.0185	19.7746	76.0672	-24.3507	0.688887	-0.0185571	0.301413	2.51459	0	0	100	5.561e-07	0.00669624	805	8.31832e-06	XXX_Juka_group6870	accessory	0.105263	2	3851403	4933	4933	0.217391	young	46	36	72	91	8	25	45	67	37	46	23	40	152	38	8	64	0.67033	RIPed	0	0	0	800	36.6	5	256	193	58	97	14	12	14	Arg	XXX	D_other	chr3	0.12125	0.0175	0.015	0.0175
XXX_Juka	Arg_chr3	3785441	3788221	463	0	2780	7780	17.3779	62.018	0.514394	cc	14832	337	337	0	OG0000018	accessory	0	OG0000018	accessory	0	gc_low	Arg_chr3_3785441_3788221	0.488199	0.06	1.23466	-1.23466	0.0489252	-0.000477969	0.483384	0.00481478	0.508888	0.00550642	11.5985	5.77934	63.3762	-1.35818	0.183696	-0.0170295	2.5124	0.0166041	0	0	0.447943	-0.447943	0.0251817	805	3.12816e-05	XXX_Juka_group7742	singleton	0.0526316	1	3851403	2780	0	0.219876	young	52	54	51	54	53	39	55	57	42	56	47	43	63	55	36	47	0.166667	RIPed	0	0	0	805	48.8	0	187	113	74	39	12	15	17	Arg	XXX	D_other	chr3	0.0484472	0.0149068	0.0186335	0.021118
XXX_Juka	Arg_chr4	2374409	2379290	463	100	4881	9881	18.6418	74.6179	0.490804	cc	9	8457	9	659	OG0006319	core	15318	OG0006320	core	659	gc_low	Arg_chr4_2374409_2379290	0.3825	0	3.13265	-0.312647	0.117275	0.00197999	0.37968	0.00282047	0.466303	0.0245014	10.0162	8.62567	79.9428	-5.32484	0.760315	-0.0191382	1.35747	-0.357467	0	0	99.9869	0.0131348	0.0114071	805	1.41704e-05	XXX_Juka_group8790	accessory	0.105263	2	3202191	4881	4881	0.187578	young	44	41	71	85	10	28	50	67	37	45	26	41	148	41	4	60	0.741177	RIPed	0	0	0	800	38.3	5	239	177	57	96	16	9	15	Arg	XXX	D_other	chr4	0.12	0.02	0.01125	0.01875
XXX_Juka	Arg_chr5	1617375	1619661	463	100	2286	7286	0	93.8238	0.462815	cc	6925	337	337	2518	OG0010907	accessory	8965	OG0006888	core	2518	gc_moderate	Arg_chr5_1617375_1619661	0.424845	0	3.1935	0.207503	0.0825416	0.000688214	0.429607	-0.00476245	0.486056	-0.0232406	2.08072	-2.08072	76.4913	17.3324	0.681302	-0.0600897	2.32008	0.208917	0	0	85.2092	14.7908	0.0338275	805	4.20218e-05	XXX_Juka_group9458	singleton	0.0526316	1	2919829	2286	2286	0.21118	young	55	46	62	66	27	28	50	66	39	52	36	43	107	45	23	59	0.621212	RIPed	0	0	0	805	42.5	0	224	150	74	67	7	15	18	Arg	XXX	D_other	chr5	0.0832298	0.00869565	0.0186335	0.0223603
XXX_Juka	Arg_chr5	1666133	1671487	463	100	5354	10354	33.3398	51.7095	0.541383	cc	41060	12137	12137	285	OG0006903	core	285	OG0006904	core	759	gc_moderate	Arg_chr5_1666133_1671487	0.395031	0	2.48316	-0.0271617	0.114922	0.000605492	0.394852	0.00017897	0.540456	0.000927249	31.8836	1.45614	53.4587	-1.74918	0.664829	0.00640333	3.93651	0.147486	0	0	96.3492	3.65082	0.00803291	805	9.97877e-06	XXX_Juka_group9462	accessory	0.105263	2	2919829	5354	5354	0.0906832	young	59	43	64	73	23	29	42	65	34	45	32	47	122	42	21	63	0.671233	RIPed	0	0	0	805	39.5	0	119	115	4	93	1	8	5	Arg	XXX	D_other	chr5	0.115528	0.00124224	0.00993789	0.00621118
XXX_Juka	Arg_chr6	135965	140968	463	100	5003	10003	17.8346	50.015	0.518792	cc	65978	3995	3995	1123	OG0007206	core	1123	OG0007207	core	2019	gc_low	Arg_chr6_135965_140968	0.385482	0	3.20617	-0.155174	0.11826	0.000994453	0.378393	0.00708888	0.489259	0.0295327	9.30934	8.52531	67.0843	-17.0693	0.724081	0.0442114	2.17968	1.42232	0	0	99.9719	0.0281527	0.0560243	805	6.95954e-05	XXX_Juka_group10225	accessory	0.157895	3	2547194	5003	5003	0.195031	young	45	45	71	82	13	28	51	66	38	45	25	40	145	40	3	60	0.768293	RIPed	0	0	0	799	38.5	6	247	180	61	96	16	10	13	Arg	XXX	D_other	chr6	0.12015	0.020025	0.0125156	0.0162703
XXX_Juka	Arg_chr6	690202	695673	463	100	5471	10471	15.6814	62.038	0.518393	cc	17247	1476	1476	638	OG0007307	core	638	OG0010692	accessory	21976	gc_low	Arg_chr6_690202_695673	0.398758	0	2.17509	0.630909	0.111218	-0.000659073	0.39905	-0.000291524	0.523023	-0.00462958	15.6342	0.047194	60.8631	1.17496	0.805033	0.0168852	3.04877	0.120231	0	0	99.845	0.154981	0.0103309	805	1.28334e-05	XXX_Juka_group10415	accessory	0.684211	13	2547194	5471	5471	0.0782609	young	59	49	67	73	17	32	52	63	38	39	29	50	133	44	9	50	0.821918	RIPed	0	0	0	805	39.9	0	163	136	27	89	7	8	5	Arg	XXX	D_other	chr6	0.110559	0.00869565	0.00993789	0.00621118
XXX_Juka	Arg_chr7	1511592	1514513	463	100	2921	7921	1.32559	88.6504	0.404638	cc	471	337	337	2396	OG0010467	accessory	8470	OG0008135	core	2396	gc_low	Arg_chr7_1511592_1514513	0.438509	0	3.19173	0.188265	0.076258	-0.00172381	0.43846	4.91228e-05	0.479058	-0.0744199	2.54844	-1.22285	79.5979	9.05248	0.628333	-0.00538177	1.93215	0.596855	0	0	68.8404	31.1596	0.0376186	805	4.67312e-05	XXX_Juka_group11559	accessory	0.210526	4	2916340	2921	2921	0.204969	young	55	51	59	61	32	29	52	66	39	52	39	43	99	47	24	56	0.622951	RIPed	0	0	0	805	43.9	0	217	143	74	60	8	12	18	Arg	XXX	D_other	chr7	0.0745342	0.00993789	0.0149068	0.0223603
XXX_Juka	Arg_chr8	712578	715473	463	0	2895	7895	24.5219	62.5712	0.516793	cc	3612	337	337	565	OG0008471	core	565	OG0008472	core	6693	gc_moderate	Arg_chr8_712578_715473	0.470807	0	2.65584	0.0971546	0.0590118	-0.00311113	0.466947	0.00386036	0.512951	0.003842	17.5814	6.94047	65.9874	-3.41618	0.370746	-0.0725001	2.47837	0.050631	0	0	5.21922	-5.21922	0.0245723	805	3.05246e-05	XXX_Juka_group12169	singleton	0.0526316	1	2218091	2895	0	0.216149	young	52	53	52	57	45	32	52	64	42	56	46	41	74	52	36	50	0.298246	RIPed	0	0	0	805	47.1	0	200	126	74	45	10	14	17	Arg	XXX	D_other	chr8	0.0559006	0.0124224	0.0173913	0.021118
XXX_Juka	Arg_chr9	1879230	1884650	463	0	5420	10420	21.0269	52.0154	0.546182	cc	35269	34322	34322	183	OG0009346	core	183	OG0009347	core	1304	gc_low	Arg_chr9_1879230_1884650	0.457143	0.03	2.33286	-0.0678563	0.0656912	0.00635851	0.458983	-0.00184028	0.531119	0.0150633	14.1684	6.85843	53.4672	-1.45184	0.313138	0.0255719	3.85318	0.682816	0	0	1.19214	-1.19214	0.0548111	805	6.80884e-05	XXX_Juka_group12794	singleton	0.0526316	1	2143060	5420	0	0.106832	young	50	44	61	62	41	37	50	58	42	53	38	48	83	52	33	52	0.33871	RIPed	0	0	0	805	45.7	0	75	72	3	58	2	5	4	Arg	XXX	D_other	chr9	0.0720497	0.00248447	0.00621118	0.00496894
XXX_Juka	Aus_chr1	2730723	2733038	463	100	2315	7315	0	62.529	0.480808	cc	51	15954	51	271	OG0010554	accessory	16228	OG0010555	accessory	271	gc_low	Aus_chr1_2730723_2733038	0.3875	0	2.83325	-0.398251	0.118914	-0.00462788	0.386172	0.0013279	0.477135	0.0036725	1.35795	-1.35795	69.3255	-6.79646	0.765888	-0.0189005	1.97151	-0.25551	0	0	99.9959	0.00415028	0.0140174	805	1.7413e-05	XXX_Juka_group677	accessory	0.473684	9	6374873	2315	2315	0.197516	young	44	43	69	83	11	27	52	67	37	45	28	41	145	42	4	60	0.746988	RIPed	0	0	0	800	38.8	5	244	182	57	92	16	10	16	Aus	XXX	D_other	chr1	0.115	0.02	0.0125	0.02
XXX_Juka	Aus_chr1	3887525	3892885	463	0	5360	10360	21.0714	73.5907	0.509596	cc	237	17014	237	0	OG0000515_OG0000018_OG0000018_OG0000005	accessory	0	OG0000515_OG0000018_OG0000018_OG0000005	accessory	0	gc_low	Aus_chr1_3887525_3892885	0.51677	0	6.89854e-10	-6.89854e-10	0.00441115	-0.000684441	0.516086	0.000684307	0.513881	-0.00428552	17.7761	3.29531	72.2099	1.38087	-0.355081	-0.00855532	2.27118	0.105818	1	0	5.54346e-11	-5.54346e-11	0.00184584	805	2.29297e-06	XXX_Juka_group911	singleton	0.0526316	1	6374873	5360	0	0.136646	young	40	49	52	55	68	45	46	53	52	57	48	46	35	61	58	39	-0.363636	notRIPped	0	burst_from_716	burst_clade	805	51.7	0	3	3	0	3	0	0	0	Aus	XXX	D_other	chr1	0.00372671	0	0	0
XXX_Juka	Aus_chr1	4935161	4940521	463	0	5360	10360	13.5618	58.1178	0.514194	cc	49	57916	49	0	OG0000018_OG0000515	accessory	0	OG0000018_OG0000515	accessory	0	gc_moderate	Aus_chr1_4935161_4940521	0.503106	0	5.03151e-10	-5.03151e-10	0.00898794	0.00840337	0.511509	-0.00840302	0.517184	-0.00298976	16.1304	-2.56865	67.6385	-9.52071	-0.292396	0.113825	2.36519	-0.666187	1	0	4.04318e-11	-4.04318e-11	0.0192228	805	2.38793e-05	XXX_Juka_group1148	singleton	0.0526316	1	6374873	5360	0	0.135404	young	45	52	54	56	68	45	46	53	47	54	46	45	46	61	47	39	-0.178571	notRIPped	0	burst_from_716	burst_clade	805	50.3	0	14	14	0	14	0	0	0	Aus	XXX	D_other	chr1	0.0173913	0	0	0
XXX_Juka	Aus_chr1	6202854	6208201	463	0	5347	10347	40.8814	51.6768	0.551379	cc	27595	117244	27595	144	OG0002324	core	187	OG0002325	core	144	gc_low	Aus_chr1_6202854_6208201	0.425187	0	2.55926	-0.398257	0.0960449	0.00706067	0.427516	-0.00232862	0.513012	0.0383672	17.7597	23.1217	60.8567	-9.17989	0.611746	0.070072	2.98778	1.45322	0	0	43.8529	-43.8529	0.0151291	805	1.87939e-05	XXX_Juka_group1444	singleton	0.0526316	1	6374873	5347	0	0.0857143	young	55	44	68	66	29	31	48	66	37	53	36	40	111	46	15	55	0.681818	RIPed	0	0	0	802	42.5	3	104	97	4	83	5	5	4	Aus	XXX	D_other	chr1	0.103491	0.00623441	0.00623441	0.00498753
XXX_Juka	Aus_chr10	1533352	1535661	463	100	2309	7309	6.63565	85.3332	0.484406	cc	156	1737	156	950	OG0002728	core	950	OG0002731	core	32331	gc_low	Aus_chr10_1533352_1535661	0.38882	0	2.95462	0.0233775	0.134084	-0.00364976	0.381582	0.00723804	0.494257	-0.00985095	7.86544	-1.22979	71.097	14.2362	0.706369	0.0024913	2.0311	0.1649	0	0	99.9316	0.068361	0.0202588	805	2.51663e-05	XXX_Juka_group1633	singleton	0.0526316	1	1730255	2309	2309	0.0807453	young	56	44	63	79	14	32	48	64	36	39	33	46	135	43	11	61	0.708861	RIPed	0	0	0	805	38.9	0	125	120	5	105	2	6	3	Aus	XXX	D_other	chr10	0.130435	0.00248447	0.00745342	0.00372671
XXX_Juka	Aus_chr10	1592984	1598344	463	0	5360	10360	27.9247	51.7375	0.556178	cc	21733	8438	8438	0	OG0000018_OG0000005	accessory	0	OG0000018_OG0000005	accessory	0	gc_moderate	Aus_chr10_1592984_1598344	0.475776	0	0.737973	-0.737973	0.045767	-0.00228874	0.473189	0.00258748	0.541938	0.01424	29.5253	-1.60059	53.706	-1.96853	0.196679	-0.0610861	3.933	-0.00700009	0	0	0.690664	-0.690664	0.033552	805	4.16795e-05	XXX_Juka_group1645	singleton	0.0526316	1	1730255	5360	0	0.10559	young	45	46	60	59	50	35	46	62	47	56	40	46	67	56	44	45	0.135593	RIPed	0	0	0	805	47.6	0	36	36	0	35	1	0	0	Aus	XXX	D_other	chr10	0.0434783	0.00124224	0	0
XXX_Juka	Aus_chr10	684860	690220	463	0	5360	10360	38.4266	54.4884	0.546381	cc	59	442	59	0	OG0000515_OG0000018	singleton	0	OG0000515_OG0000018	singleton	0	gc_moderate	Aus_chr10_684860_690220	0.49441	0	0.317437	-0.317437	0.0299017	-0.00381477	0.4903	0.00411007	0.545305	0.0010761	34.9708	3.45588	53.4181	1.07032	0.000359255	-0.0367229	2.92313	-1.14513	0.7	0.3	0.0486407	-0.0486407	0.014926	805	1.85416e-05	XXX_Juka_group1869	singleton	0.0526316	1	1730255	5360	0	0.121739	young	46	49	52	55	56	38	46	60	46	57	48	46	53	56	52	44	-0.0363636	notRIPped	0	0	0	805	49.4	0	21	21	0	21	0	0	0	Aus	XXX	D_other	chr10	0.026087	0	0	0
XXX_Juka	Aus_chr10	700053	705173	463	100	5120	10120	0	90.0296	0.444622	cc	1	732	1	5031	OG0002482	core	5031	OG0011190	accessory	18871	gc_low	Aus_chr10_700053_705173	0.408696	0	3.54368	0.158317	0.099887	0.00446079	0.413501	-0.00480499	0.457013	-0.0123912	1.0667	-1.0667	84.1582	5.87144	0.718368	0.0279006	1.55037	-1.24937	0	0	95.3659	4.63412	0.0220936	805	2.74454e-05	XXX_Juka_group1893	accessory	0.210526	4	1730255	5120	5120	0.0720497	young	56	45	68	67	26	30	41	68	36	48	32	47	117	42	23	58	0.746269	RIPed	0	0	0	805	40.9	0	90	90	0	84	0	4	0	Aus	XXX	D_other	chr10	0.104348	0	0.00496894	0
XXX_Juka	Aus_chr12	239746	245106	463	0	5360	10360	30.3185	53.9479	0.541383	cc	148	4903	148	0	OG0000018	singleton	0	OG0000018	singleton	0	gc_moderate	Aus_chr12_239746_245106	0.484472	0.16	0.371686	-0.371686	0.0359888	3.60602e-05	0.484284	0.000188333	0.539059	0.00232367	24.3456	5.97292	53.9416	0.00627678	0.0892618	2.39447e-05	2.45178	-0.278778	0.01	-0.01	0.000144816	-0.000144816	0.00864021	805	1.07332e-05	XXX_Juka_group2701	singleton	0.0526316	1	1490476	5360	0	0.110559	young	46	49	54	56	51	39	46	59	46	56	46	46	61	51	49	49	0.0892857	RIPed	0	0	0	805	48.4	0	29	29	0	29	0	0	0	Aus	XXX	D_other	chr12	0.0360248	0	0	0
XXX_Juka	Aus_chr13	58798	64158	463	0	5360	10360	11.5734	76.3031	0.515394	cc	55	78	55	0	OG0000005_OG0000018_OG0000515	singleton	0	OG0000005_OG0000018_OG0000515	singleton	0	gc_low	Aus_chr13_58798_64158	0.520497	0	2.49499e-09	-2.49499e-09	3.60389e-06	-3.60389e-06	0.520493	3.60375e-06	0.515407	-1.26517e-05	11.5867	-0.0133819	76.2764	0.0266942	-0.418132	-5.01048e-05	1.75036	-0.00236142	1	0	2.0049e-10	-2.0049e-10	1e-06	805	1.24224e-09	XXX_Juka_group3308	accessory	0.105263	2	1308809	5360	0	0.140373	young	40	49	49	55	68	45	46	53	52	57	51	46	32	61	61	39	-0.418182	notRIPped	0	burst_from_716	burst_clade	805	52	0	0	0	0	0	0	0	0	Aus	XXX	D_other	chr13	0	0	0	0
XXX_Juka	Aus_chr15	87336	92746	463	100	5410	10410	0	51.9693	0.472811	ac	11399	4199	4199	4261	OG0011533	accessory	4261	OG0011601	singleton	5132	gc_low	Aus_chr15_87336_92746	0.38882	1	3.62998	1.59698e-05	0.129192	1.72602e-07	0.38882	-3.50206e-08	0.472412	0.000399231	0.00011143	-0.00011143	52.0046	-0.035374	0.835442	7.7227e-07	3.62292	7.92461e-05	0	0	100	2.49673e-05	1e-06	805	1.24224e-09	XXX_Juka_group3819	accessory	0.357143	5	576906	5410	5410	0.0857143	young	58	47	67	79	8	34	57	61	39	32	28	53	145	47	1	48	0.835443	RIPed	0	0	0	805	38.9	0	172	144	28	104	9	9	5	Aus	XXX	D_other	chr15	0.129192	0.0111801	0.0111801	0.00621118
XXX_Juka	Aus_chr16	67535	70472	463	0	2937	7937	17.1349	77.6112	0.485006	ac	15	59	15	1141	OG0003775	core	4024	OG0000399	core	1141	gc_low	Aus_chr16_67535_70472	0.436025	0	2.5815	0.476496	0.0889369	-0.00198037	0.431922	0.00410279	0.506111	-0.0211047	20.1307	-2.99577	62.1088	15.5023	0.535091	-0.0502425	2.8757	-1.6717	0	0	22.9669	-22.9669	0.0275268	805	3.41947e-05	XXX_Juka_group4237	singleton	0.0526316	1	595203	2937	0	0.0832298	young	54	46	60	66	35	33	49	61	38	51	37	46	98	48	27	55	0.484849	RIPed	0	0	0	805	43.6	0	88	83	5	70	2	5	3	Aus	XXX	D_other	chr16	0.0869565	0.00248447	0.00621118	0.00372671
XXX_Juka	Aus_chr17	218366	223725	463	0	5359	10359	5.67622	51.7328	0.538385	ac	6953	2557	2557	957	OG0010318	accessory	4517	OG0010609	core	957	gc_low	Aus_chr17_218366_223725	0.465839	0.2	1.63953	1.34147	0.0475621	0.00585403	0.472128	-0.00628881	0.530397	0.00798773	14.106	-8.42978	54.2416	-2.50883	0.255345	0.0839403	2.74355	0.66445	0	0	6.18952e-05	-6.18952e-05	0.0407134	805	5.05756e-05	XXX_Juka_group4460	accessory	0.1875	3	650250	5359	0	0.100621	young	49	48	57	56	43	35	45	63	42	56	43	47	75	47	44	54	0.339286	RIPed	0	0	0	805	46.6	0	45	44	1	43	0	1	0	Aus	XXX	D_other	chr17	0.0534162	0	0.00124224	0
XXX_Juka	Aus_chr19	101316	106676	463	0	5360	10360	10.444	54.054	0.54978	ac	656	4070	656	0	OG0000005_OG0000515	singleton	0	OG0000005_OG0000515	singleton	0	gc_moderate	Aus_chr19_101316_106676	0.500621	0.82	0.100324	-0.100324	0.0225915	-0.00271571	0.497635	0.00298612	0.5416	0.00817966	17.0753	-6.63131	53.5773	0.47677	-0.101425	-0.0258478	3.00475	-0.186746	0.99	0.01	0.000701182	-0.000701182	0.0213315	805	2.64987e-05	XXX_Juka_group4740	accessory	0.117647	2	632162	5360	0	0.126708	young	42	49	55	55	60	43	46	55	50	56	45	47	48	56	53	44	-0.127273	notRIPped	0	0	0	805	50.1	0	16	16	0	16	0	0	0	Aus	XXX	D_other	chr19	0.0198758	0	0	0
XXX_Juka	Aus_chr19	555090	560550	463	0	5460	10460	0	52.1989	0.506997	ac	11291	3750	3750	0	OG0000018	accessory	0	OG0000018	accessory	0	gc_low	Aus_chr19_555090_560550	0.418634	0.02	2.16808	-2.16808	0.099098	0.00276536	0.420342	-0.00170785	0.508076	-0.00107923	15.1794	-15.1794	63.8853	-11.6865	0.624793	0.0169985	2.96605	0.607949	0	0	62.4063	-62.4063	0.0431249	805	5.35714e-05	XXX_Juka_group4732	accessory	0.235294	4	632162	5460	0	0.0795031	young	55	44	63	67	25	31	48	64	38	47	33	50	110	46	25	58	0.641791	RIPed	0	0	0	805	41.9	0	102	98	4	82	2	5	4	Aus	XXX	D_other	chr19	0.101863	0.00248447	0.00621118	0.00496894
XXX_Juka	Aus_chr2	1264449	1268223	463	0	3774	8774	0	99.886	0.526989	cc	5	7	5	1499	OG0014018	singleton	1499	OG0004082	core	7464	gc_low	Aus_chr2_1264449_1268223	0.402484	0	2.84385	0.332154	0.106882	0.00367697	0.407573	-0.00508923	0.526927	6.19363e-05	12.5278	-12.5278	76.7147	23.1713	0.634931	-0.00479364	2.25154	-1.47354	0	0	47.8694	-47.8694	0.0262786	805	3.26442e-05	XXX_Juka_group5376	singleton	0.0526316	1	4095431	3774	0	0.0807453	young	62	42	62	73	24	31	47	63	33	49	32	44	119	43	18	62	0.630137	RIPed	0	0	0	805	40.2	0	115	111	4	89	2	4	4	Aus	XXX	D_other	chr2	0.110559	0.00248447	0.00496894	0.00496894
XXX_Juka	Aus_chr2	2129259	2134619	463	0	5360	10360	40.8687	51.7375	0.545382	cc	14587	11591	11591	0	OG0000515_OG0000018_OG0000005	accessory	0	OG0000515_OG0000018_OG0000005	accessory	0	gc_moderate	Aus_chr2_2129259_2134619	0.519255	0	1.35335e-12	-1.35335e-12	0.0012419	3.35516e-07	0.519255	-3.35453e-07	0.515993	0.0293887	20.432	20.4368	54.9913	-3.25384	-0.400005	4.91146e-06	3.597	0.467	1	0	1.08751e-13	-1.08751e-13	1e-06	805	1.24224e-09	XXX_Juka_group5670	singleton	0.0526316	1	4095431	5360	0	0.13913	young	41	49	49	55	68	45	46	53	51	57	51	46	33	61	60	39	-0.4	notRIPped	0	burst_from_716	burst_clade	805	51.9	0	1	1	0	1	0	0	0	Aus	XXX	D_other	chr2	0.00124224	0	0	0
XXX_Juka	Aus_chr2	2198141	2203501	463	0	5360	10360	0	58.2336	0.486605	cc	2337	1352	1352	0	OG0000515_OG0000018_OG0000005	accessory	0	OG0000515_OG0000018_OG0000005	accessory	0	gc_moderate	Aus_chr2_2198141_2203501	0.519255	0	1.35335e-12	-1.35335e-12	0.0012419	3.35516e-07	0.519255	-3.35453e-07	0.515993	-0.0293883	20.432	-20.432	54.9913	3.2423	-0.400005	4.91146e-06	3.597	-0.466	1	0	1.08751e-13	-1.08751e-13	1e-06	805	1.24224e-09	XXX_Juka_group5689	accessory	0.210526	4	4095431	5360	0	0.13913	young	41	49	49	55	68	45	46	53	51	57	51	46	33	61	60	39	-0.4	notRIPped	0	burst_from_716	burst_clade	805	51.9	0	1	1	0	1	0	0	0	Aus	XXX	D_other	chr2	0.00124224	0	0	0
XXX_Juka	Aus_chr2	252284	257644	463	0	5360	10360	0	75.6081	0.507197	cc	28	26000	28	0	OG0000005_OG0000018_OG0000515	singleton	0	OG0000005_OG0000018_OG0000515	singleton	0	gc_low	Aus_chr2_252284_257644	0.513043	0	2.49423e-09	-2.49423e-09	5.86506e-06	0.00744755	0.520491	-0.00744813	0.515407	-0.00820965	11.5877	-11.5877	76.2745	-0.666418	-0.418101	0.0847679	1.75054	-0.288536	1	0	2.00429e-10	-2.00429e-10	0.0113102	805	1.405e-05	XXX_Juka_group5036	singleton	0.0526316	1	4095431	5360	0	0.135404	young	40	47	49	57	62	43	46	55	52	56	51	47	38	60	61	40	-0.333333	notRIPped	0	burst_from_716	burst_clade	805	51.3	0	6	6	0	6	0	0	0	Aus	XXX	D_other	chr2	0.00745342	0	0	0
XXX_Juka	Aus_chr2	3265019	3270379	463	0	5360	10360	34.7587	51.7375	0.554178	cc	105687	62998	62998	0	OG0000018_OG0000005	accessory	0	OG0000018_OG0000005	accessory	0	gc_moderate	Aus_chr2_3265019_3270379	0.48323	0.14	2.18028e-10	-2.18028e-10	0.0188276	0.0184395	0.501669	-0.0184395	0.530847	0.0233305	12.2639	22.4948	58.6278	-6.89031	-0.156709	0.207556	3.17549	1.62351	1	-1	1.75201e-11	-1.75201e-11	0.0398047	805	4.94468e-05	XXX_Juka_group5890	singleton	0.0526316	1	4095431	5360	0	0.114286	young	51	49	58	59	62	43	46	55	41	56	42	43	62	58	37	42	0.0508475	RIPed	0	burst_from_716	burst_clade	805	48.3	0	30	30	0	30	0	0	0	Aus	XXX	D_other	chr2	0.0372671	0	0	0
XXX_Juka	Aus_chr21	22174	27534	463	0	5360	10360	0	53.8707	0.52559	ac	1399	8949	1399	0	OG0000515_OG0000018_OG0000005	accessory	0	OG0000515_OG0000018_OG0000005	accessory	0	gc_low	Aus_chr21_22174_27534	0.491925	0.79	0.0570207	-0.0570207	0.0195732	0.00899824	0.500533	-0.00860771	0.539157	-0.0135667	17.467	-17.467	53.2785	0.592125	-0.149424	0.114336	3.24692	-0.100921	1	0	0.00114683	-0.00114683	0.0319226	805	3.96555e-05	XXX_Juka_group6503	accessory	0.285714	4	522048	5360	0	0.119255	young	43	48	52	57	52	40	46	58	49	52	48	50	55	56	54	44	-0.0350877	notRIPped	0	0	0	805	49.2	0	23	23	0	23	0	0	0	Aus	XXX	D_other	chr21	0.0285714	0	0	0
XXX_Juka	Aus_chr21	36482	41842	463	0	5360	10360	0	51.7375	0.536585	ac	8949	2680	2680	0	OG0000005_OG0000018_OG0000018_OG0000515	accessory	0	OG0000005_OG0000018_OG0000018_OG0000515	accessory	0	gc_moderate	Aus_chr21_36482_41842	0.498137	0.14	2.18028e-10	-2.18028e-10	0.0188276	0.00353265	0.501669	-0.0035325	0.530847	0.00573755	12.2639	-12.2639	58.6278	-6.89031	-0.156709	0.0657998	3.17549	0.252513	1	0	1.75201e-11	-1.75201e-11	0.0145559	805	1.80819e-05	XXX_Juka_group6503	accessory	0.285714	4	522048	5360	0	0.118012	young	47	49	57	55	65	44	46	54	45	57	43	46	50	59	46	41	-0.0909091	notRIPped	0	burst_from_716	burst_clade	805	49.8	0	18	18	0	18	0	0	0	Aus	XXX	D_other	chr21	0.0223603	0	0	0
XXX_Juka	Aus_chr3	1614187	1619547	463	0	5360	10360	36.612	51.7375	0.544182	cc	45415	8007	8007	0	OG0000018	accessory	0	OG0000018	accessory	0	gc_moderate	Aus_chr3_1614187_1619547	0.485714	0	0.136117	-0.136117	0.0246563	0.00888408	0.495435	-0.00972104	0.544384	-0.000201667	35.4696	1.14239	52.5505	-0.813056	-0.0808665	0.0981079	3.56936	0.334644	0.72	-0.72	0.0204438	-0.0204438	0.031861	805	3.95789e-05	XXX_Juka_group7347	singleton	0.0526316	1	3942297	5360	0	0.115528	young	45	46	54	58	51	38	45	60	47	57	46	46	59	53	52	47	0.0172414	RIPed	0	0	0	805	48.6	0	28	28	0	27	0	1	0	Aus	XXX	D_other	chr3	0.0335404	0	0.00124224	0
XXX_Juka	Aus_chr3	2134819	2140227	463	96.6531	5408	10408	0	51.96	0.531987	cc	8978	3724	3724	202	OG0011620	accessory	3066	OG0011346	accessory	202	gc_low	Aus_chr3_2134819_2140227	0.438509	0	2.54126	-0.234257	0.0875668	-0.00185251	0.433662	0.00484742	0.520025	0.011962	10.4808	-10.4808	58.9632	-7.00321	0.706299	-0.0396327	2.88275	0.688251	0	0	73.1729	23.4802	0.0207811	805	2.5815e-05	XXX_Juka_group7474	singleton	0.0526316	1	3942297	NA	NA	0.0819876	young	56	49	66	63	31	34	56	61	41	54	30	45	105	45	19	49	0.666667	RIPed	0	0	0	805	43.9	0	137	110	27	69	9	8	5	Aus	XXX	D_other	chr3	0.0857143	0.0111801	0.00993789	0.00621118
XXX_Juka	Aus_chr3	368704	374064	463	0	5360	10360	26.6795	53.9575	0.547581	cc	2271	6673	2271	236	OG0004881	core	236	OG0004882	core	719	gc_moderate	Aus_chr3_368704_374064	0.474534	0	0.598977	1.77602	0.0350352	0.0109275	0.485064	-0.0105298	0.545227	0.00235391	32.7476	-6.06808	53.3129	0.644635	0.0673155	0.12234	3.19662	0.159376	0.01	-0.01	0.0920167	-0.0920167	0.0393662	805	4.89021e-05	XXX_Juka_group7099	singleton	0.0526316	1	3942297	5360	0	0.101863	young	51	46	55	58	48	35	46	63	41	57	45	46	69	54	44	46	0.189655	RIPed	0	0	0	805	47.5	0	37	37	0	37	0	0	0	Aus	XXX	D_other	chr3	0.0459627	0	0	0
XXX_Juka	Aus_chr3	92749	98109	463	0	5360	10360	25.7432	51.7375	0.55078	cc	24380	6815	6815	0	OG0000005_OG0000018_OG0000515	accessory	0	OG0000005_OG0000018_OG0000515	accessory	0	gc_moderate	Aus_chr3_92749_98109	0.510559	0	7.76947e-10	-7.76947e-10	0.00756374	0.00237415	0.512933	-0.0023742	0.52908	0.0216995	18.3716	7.3716	65.0756	-13.3382	-0.309625	0.0368975	2.78248	1.05152	1	0	6.24332e-11	-6.24332e-11	0.00772532	805	9.59667e-06	XXX_Juka_group7014	singleton	0.0526316	1	3942297	5360	0	0.134161	young	42	51	53	55	68	45	46	53	50	55	47	46	40	61	53	39	-0.272727	notRIPped	0	burst_from_716	burst_clade	805	51.1	0	8	8	0	8	0	0	0	Aus	XXX	D_other	chr3	0.00993789	0	0	0
XXX_Juka	Aus_chr4	1337610	1342970	463	0	5360	10360	44.6236	51.7375	0.546781	cc	26107	27366	26107	0	OG0000005_OG0000018_OG0000515	singleton	0	OG0000005_OG0000018_OG0000515	singleton	0	gc_moderate	Aus_chr4_1337610_1342970	0.501863	0	0.0670785	-0.0670785	0.0192242	-0.000590617	0.501027	0.000835802	0.543902	0.00287934	35.4538	9.16977	52.2635	-0.526056	-0.154412	-0.00630266	3.85572	0.561278	0.99	0.01	0.00951392	-0.00951392	0.0123902	805	1.53916e-05	XXX_Juka_group8518	accessory	0.105263	2	3247283	5360	0	0.124224	young	41	48	49	56	54	41	46	57	51	56	51	47	47	53	60	47	-0.160714	notRIPped	0	0	0	805	50.2	0	15	15	0	15	0	0	0	Aus	XXX	D_other	chr4	0.0186335	0	0	0
XXX_Juka	Aus_chr4	1764476	1769903	463	0	5427	10427	0	82.6029	0.484206	cc	271	1538	271	5362	OG0014057	singleton	5362	OG0006145	core	23752	gc_low	Aus_chr4_1764476_1769903	0.440994	0	2.93269	0.796312	0.0765666	0.00417877	0.445141	-0.00414705	0.511713	-0.0275066	7.90441	-7.90441	64.6427	17.9601	0.409482	-0.0155429	3.02998	-0.594983	0	0	2.73535	-2.73535	0.043606	805	5.41689e-05	XXX_Juka_group8667	accessory	0.157895	3	3247283	5427	0	0.089441	young	50	44	60	66	35	34	49	59	42	53	37	45	92	46	32	60	0.393939	RIPed	0	0	0	805	44.1	0	84	80	4	65	2	5	5	Aus	XXX	D_other	chr4	0.0807453	0.00248447	0.00621118	0.00621118
XXX_Juka	Aus_chr4	2650280	2655640	463	0	5360	10360	25.7336	51.7375	0.538185	cc	8709	10300	8709	0	OG0000515_OG0000018_OG0000005	accessory	0	OG0000515_OG0000018_OG0000005	accessory	0	gc_moderate	Aus_chr4_2650280_2655640	0.519255	0	4.61039e-06	-4.61039e-06	0.00124307	-8.37725e-07	0.519254	8.77806e-07	0.538173	1.20786e-05	25.7258	0.00774794	51.7508	-0.0133894	-0.399989	-1.06411e-05	3.93878	0.0012238	1	0	3.70477e-07	-3.70477e-07	1e-06	805	1.24224e-09	XXX_Juka_group8043	singleton	0.0526316	1	3247283	5360	0	0.13913	young	40	49	49	55	67	44	46	54	52	57	51	46	33	61	61	39	-0.4	notRIPped	burst	0	0	805	51.9	0	1	1	0	1	0	0	0	Aus	XXX	D_other	chr4	0.00124224	0	0	0
XXX_Juka	Aus_chr5	2438882	2440226	463	100	1344	6344	0	99.3222	0.446222	cc	1	13	1	11731	OG0011732	accessory	11731	OG0007034	core	13519	gc_low	Aus_chr5_2438882_2440226	0.4	0	2.74616	1.32284	0.117925	-0.00239718	0.397438	0.00256225	0.499761	-0.0535391	18.7906	-18.7906	69.4465	29.8757	0.779401	0.0314097	1.12607	-0.825074	0	0	5.71037	94.2896	0.0262243	805	3.25767e-05	XXX_Juka_group9683	singleton	0.0526316	1	3132306	1344	1344	0.0745342	young	59	47	68	74	15	33	55	62	39	40	27	50	134	45	7	49	0.810811	RIPed	0	0	0	805	40	0	164	137	27	93	8	10	5	Aus	XXX	D_other	chr5	0.115528	0.00993789	0.0124224	0.00621118
XXX_Juka	Aus_chr5	832140	834373	463	100	2233	7233	0	65.4224	0.514794	cc	22748	2	2	1379	OG0012562	accessory	1379	OG0006623	core	11142	gc_low	Aus_chr5_832140_834373	0.419876	0	2.72402	0.415978	0.0973697	0.00200914	0.420057	-0.000181456	0.513291	0.00150262	13.6493	-13.6493	63.3442	2.07814	0.634689	0.0954697	2.32736	-1.85036	0	0	76.0601	23.9399	0.0304701	805	3.7851e-05	XXX_Juka_group9176	singleton	0.0526316	1	3132306	2233	2233	0.0782609	young	58	43	65	63	26	31	48	64	35	51	31	51	109	44	25	60	0.730159	RIPed	0	0	0	805	42	0	97	93	4	80	3	4	4	Aus	XXX	D_other	chr5	0.0993789	0.00372671	0.00496894	0.00496894
XXX_Juka	Aus_chr6	2623346	2628708	463	0	5362	10362	18.0178	52.403	0.520992	cc	2433	4674	2433	264	OG0007745	core	264	OG0011305	accessory	2507	gc_low	Aus_chr6_2623346_2628708	0.421118	0	2.37772	0.0452799	0.0929151	0.00522159	0.42725	-0.00613211	0.521467	-0.000475261	21.6629	-3.64515	58.3436	-5.94063	0.566267	0.0397937	3.1602	0.225797	0	0	37.5037	-37.5037	0.0313247	805	3.89127e-05	XXX_Juka_group10180	accessory	0.105263	2	2734117	5362	0	0.0757764	young	58	45	62	66	32	32	45	63	34	51	35	46	106	44	25	60	0.606061	RIPed	0	0	0	805	42.1	0	100	96	4	79	2	6	3	Aus	XXX	D_other	chr6	0.0981367	0.00248447	0.00745342	0.00372671
XXX_Juka	Aus_chr6	725356	726050	463	0	694	5694	0	57.1303	0.522791	cc	2065	378	378	962	OG0007307	core	6869	OG0000047	accessory	962	gc_moderate	Aus_chr6_725356_726050	0.473381	0	3.41517	-0.431171	0.0433239	-0.00729909	0.464037	0.00934422	0.499937	0.0228535	5.01252e-05	-5.01252e-05	35.9162	21.2141	0.571302	-0.0824131	2.98748	-0.408483	0	0	27.4417	-27.4417	0.0283435	805	3.52094e-05	XXX_Juka_group10415	accessory	0.684211	13	2734117	694	0	0.463354	young	33	48	56	45	33	33	54	46	49	47	28	39	67	38	24	53	0.488889	RIPed	0	0	0	695	47.3	110	369	119	140	29	11	18	12	Aus	XXX	D_other	chr6	0.0417266	0.0158273	0.0258993	0.0172662
XXX_Juka	Aus_chr6	758976	761909	463	99.1817	2933	7933	0	68.4861	0.506397	cc	4859	5822	4859	855	OG0010916	accessory	855	OG0007308	core	12571	gc_low	Aus_chr6_758976_761909	0.360248	0	3.10768	-0.175679	0.14397	0.000129927	0.359977	0.000270784	0.490683	0.0157135	0.161914	-0.161914	72.2202	-3.7341	0.67073	-0.000400363	2.41595	1.27105	0	0	97.3607	1.82101	1e-06	805	1.24224e-09	XXX_Juka_group10415	accessory	0.684211	13	2734117	NA	NA	0.0931677	young	56	39	67	91	8	28	45	64	36	34	30	44	152	44	3	63	0.67033	RIPed	0	burst_from_623	burst_clade	805	36	0	143	139	4	116	3	3	4	Aus	XXX	D_other	chr6	0.144099	0.00372671	0.00372671	0.00496894
XXX_Juka	Aus_chr7	1659635	1664995	463	0	5360	10360	7.69305	73.8513	0.512395	cc	204	11209	204	0	OG0000005_OG0000018_OG0000515	singleton	0	OG0000005_OG0000018_OG0000515	singleton	0	gc_low	Aus_chr7_1659635_1664995	0.498137	0	7.76947e-10	-7.76947e-10	0.00756374	0.0147965	0.512933	-0.0147962	0.52908	-0.0166855	18.3716	-10.6786	65.0756	8.77575	-0.309625	0.202482	2.78248	-0.470479	1	0	6.24332e-11	-6.24332e-11	0.0282881	805	3.51405e-05	XXX_Juka_group11592	singleton	0.0526316	1	2913804	5360	0	0.121739	young	45	50	60	56	68	45	46	53	47	56	40	45	50	61	43	39	-0.107143	notRIPped	0	burst_from_716	burst_clade	805	49.8	0	18	18	0	18	0	0	0	Aus	XXX	D_other	chr7	0.0223603	0	0	0
XXX_Juka	Aus_chr7	17000	22390	463	100	5390	10390	29.6535	53.9172	0.534386	cc	14012	2289	2289	177	OG0007778	core	177	OG0007779	core	774	gc_low	Aus_chr7_17000_22390	0.42236	0	2.37772	-0.12772	0.0929151	0.00646382	0.42725	-0.00489011	0.521467	0.0129187	21.6629	7.99061	58.3436	-4.42641	0.566267	0.0219684	3.1602	0.199796	0	0	37.5037	62.4963	0.0283632	805	3.52338e-05	XXX_Juka_group11234	singleton	0.0526316	1	2913804	5390	5390	0.0782609	young	56	43	62	68	28	33	50	60	36	49	35	48	108	46	22	60	0.588235	RIPed	0	0	0	805	42.2	0	99	95	4	80	3	3	4	Aus	XXX	D_other	chr7	0.0993789	0.00372671	0.00372671	0.00496894
XXX_Juka	Aus_chr9	2181487	2185991	463	100	4504	9504	0	81.9444	0.47381	cc	6	1068	6	37555	OG0009393	core	37555	chr_end	NA	NA	gc_low	Aus_chr9_2181487_2185991	0.385093	0	3.14448	1.43052	0.132206	0.000712864	0.384558	0.000534814	0.488428	-0.0146175	7.41393	-7.41393	65.4482	16.4963	0.830059	0.0120459	2.14615	-1.30115	0	0	99.1518	0.848246	0.0230596	805	2.86455e-05	XXX_Juka_group12648	singleton	0.0526316	1	2188910	4504	4504	0.0757764	young	57	45	70	76	15	30	45	68	35	39	30	47	140	44	7	56	0.842105	RIPed	0	0	0	805	38.5	0	109	109	0	107	0	0	0	Aus	XXX	D_other	chr9	0.132919	0	0	0
XXX_Juka	Aus_chr9	603621	608981	463	0	5360	10360	31.1969	51.7375	0.544382	cc	7856	6134	6134	0	OG0000018	accessory	0	OG0000018	accessory	0	gc_low	Aus_chr9_603621_608981	0.475776	0	0.422337	-0.422337	0.0401952	0.0045253	0.47956	-0.00378388	0.544165	0.000217297	31.0347	0.162184	52.8679	-1.13043	0.142504	0.0938601	3.63668	0.151315	0	0	0.207625	-0.207625	0.0226981	805	2.81964e-05	XXX_Juka_group13001	singleton	0.0526316	1	2188910	5360	0	0.10559	young	52	50	56	55	52	38	46	60	40	56	44	46	68	52	41	48	0.236364	RIPed	0	0	0	805	47.6	0	36	36	0	36	0	0	0	Aus	XXX	D_other	chr9	0.0447205	0	0	0
XXX_Juka	Can_chr1	2227579	2230532	463	100	2953	7953	6.04803	62.6933	0.458617	cc	3641	267	267	1954	OG0001121	core	1954	OG0010252	accessory	3175	gc_low	Can_chr1_2227579_2230532	0.381366	0.02	3.20191	0.0890892	0.104529	0.00230357	0.393552	-0.0121856	0.467288	-0.00867088	6.56952	-0.521487	69.0397	-6.34633	0.854926	0.00221668	2.36371	0.0642923	0	0	95.2415	4.75854	0.0358288	805	4.45078e-05	XXX_Juka_group591	singleton	0.0526316	1	6310361	2953	2953	0.201242	young	61	46	63	77	8	25	51	70	34	37	34	47	143	46	5	57	0.857143	RIPed	0	0	0	805	38.1	0	243	169	74	86	9	11	17	Can	XXX	D_other	chr1	0.106832	0.0111801	0.0136646	0.021118
XXX_Juka	Can_chr1	2603436	2605218	463	100	1782	6782	0	94.7066	0.470012	cc	71	256	71	6945	OG0010554	accessory	17816	OG0000000	accessory	6945	gc_low	Can_chr1_2603436_2605218	0.39	0	2.5367	1.3053	0.119255	-4.49947e-07	0.391248	-0.00124773	0.477291	-0.00727853	8.45667e-08	-8.45667e-08	69.8024	24.9042	0.756096	2.01221e-06	1.9493	-0.0923018	0	0	100	2.58467e-10	0.00218962	805	2.72003e-06	XXX_Juka_group677	accessory	0.473684	9	6310361	1782	1782	0.192547	young	43	44	69	82	11	28	52	67	38	44	28	42	144	42	5	59	0.756098	RIPed	0	burst_from_838	burst_clade	800	39	5	242	180	57	96	16	12	15	Can	XXX	D_other	chr1	0.12	0.02	0.015	0.01875
XXX_Juka	Can_chr10	538212	543648	463	100	5436	10436	0	67.43	0.493802	cc	6691	900	900	2760	OG0002482	core	2760	OG0002483	core	28249	gc_low	Can_chr10_538212_543648	0.390062	0.01	2.98937	0.451629	0.103478	0.0157763	0.411142	-0.0210799	0.509156	-0.0153541	5.76325	-5.76325	63.4982	3.93187	0.696659	0.134326	2.8886	0.0664008	0	0	87.8084	12.1916	0.0705016	805	8.75797e-05	XXX_Juka_group1893	accessory	0.210526	4	1836526	5436	5436	0.0708074	young	60	50	66	71	23	30	44	66	33	41	31	45	130	42	10	62	0.830986	RIPed	0	0	0	805	39	0	109	107	2	96	1	3	2	Can	XXX	D_other	chr10	0.119255	0.00124224	0.00372671	0.00248447
XXX_Juka	Can_chr11	1590633	1595566	463	98.6621	4933	9933	12.9568	68.3379	0.526389	cc	564	13632	564	424	OG0000014	accessory	959	OG0013542	accessory	424	gc_low	Can_chr11_1590633_1595566	0.4225	0	3.00092	-0.372922	0.0874277	-0.00295568	0.426918	-0.00441817	0.506097	0.0202919	9.00079	3.95602	59.9098	8.42809	0.553323	-0.0190768	2.50911	0.242887	0	0	84.4374	14.2246	0.0353985	805	4.39733e-05	XXX_Juka_group2233	singleton	0.0526316	1	1727770	NA	NA	0.192547	young	47	32	71	73	27	26	47	67	35	69	26	39	112	40	27	60	0.534247	RIPed	0	0	0	800	42.3	5	226	162	59	68	15	13	13	Can	XXX	D_other	chr11	0.085	0.01875	0.01625	0.01625
XXX_Juka	Can_chr11	1699542	1704327	463	100	4785	9785	0	88.6255	0.495002	cc	981	1	1	2104	OG0009624	accessory	2104	OG0011139	accessory	7749	gc_low	Can_chr11_1699542_1704327	0.390062	0.01	3.27584	0.0471586	0.125365	0.00010105	0.389597	0.000465356	0.489463	0.00553874	2.47115	-2.47115	70.178	18.4475	0.818317	-0.00818999	1.86557	-1.56458	0	0	99.4463	0.553695	0.0096938	805	1.2042e-05	XXX_Juka_group2279	accessory	0.421053	8	1727770	4785	4785	0.0819876	young	58	46	67	79	9	33	57	60	39	34	29	52	143	46	2	50	0.810127	RIPed	0	0	0	805	39	0	170	143	27	101	10	9	5	Can	XXX	D_other	chr11	0.125466	0.0124224	0.0111801	0.00621118
XXX_Juka	Can_chr11	246850	252271	463	0	5421	10421	13.5304	52.02	0.544782	cc	14590	29077	14590	121	OG0002782	core	2530	OG0002783	core	121	gc_low	Can_chr11_246850_252271	0.458385	0	2.52012	-0.434123	0.0688919	-0.00429566	0.45586	0.00252491	0.52324	0.0215421	10.6915	2.83886	57.81	-5.79002	0.481857	0.00937106	2.85413	1.30987	0	0	22.0457	-22.0457	0.0303937	805	3.77562e-05	XXX_Juka_group2333	singleton	0.0526316	1	1727770	5421	0	0.0981367	young	54	50	62	57	40	33	53	61	43	58	34	46	85	46	33	49	0.491228	RIPed	0	0	0	805	45.8	0	120	93	27	52	8	11	5	Can	XXX	D_other	chr11	0.0645963	0.00993789	0.0136646	0.00621118
XXX_Juka	Can_chr12	867539	872774	463	100	5235	10235	0	61.1627	0.522991	cc	30	5559	30	852	OG0012486	accessory	1289	OG0009640	accessory	852	gc_low	Can_chr12_867539_872774	0.400749	0	3.10342	-0.172421	0.120761	0.00222035	0.400398	0.000351189	0.506621	0.0163698	6.28542	-6.28542	62.7104	-1.5477	0.727232	0.0398909	1.77713	-0.286128	0	0	67.2054	32.7946	0.0313045	805	3.88876e-05	XXX_Juka_group2763	singleton	0.0526316	1	1687844	5235	5235	0.0906832	young	55	44	67	73	17	31	48	66	37	42	35	43	129	45	9	57	0.767123	RIPed	0	0	0	801	40.1	4	126	116	6	99	5	7	2	Can	XXX	D_other	chr12	0.123595	0.0062422	0.00873908	0.00249688
XXX_Juka	Can_chr12	87099	92594	463	100	5495	10495	11.2149	52.3583	0.532987	cc	3364	18945	3364	634	OG0009625	accessory	1599	OG0003141	core	634	gc_low	Can_chr12_87099_92594	0.386335	0	2.77851	0.0244944	0.125466	6.46523e-09	0.386335	-3.49019e-08	0.532986	8.28349e-07	11.2136	0.00125771	52.3631	-0.00487826	0.858973	9.71894e-07	3.72195	-0.194948	0	0	99.6816	0.318431	1e-06	805	1.24224e-09	XXX_Juka_group2639	accessory	0.105263	2	1687844	5495	5495	0.0832298	young	58	48	69	78	10	32	54	63	39	33	27	52	145	46	2	48	0.858974	RIPed	0	0	0	805	38.6	0	173	146	27	101	8	10	5	Can	XXX	D_other	chr12	0.125466	0.00993789	0.0124224	0.00621118
XXX_Juka	Can_chr13	970484	975964	463	99.708	5480	10480	38.3588	52.2901	0.535786	cc	23539	12851	12851	176	OG0003755	core	215	OG0003756	core	176	gc_low	Can_chr13_970484_975964	0.392231	0	2.39054	-0.142538	0.129027	-0.00604578	0.386836	0.00539469	0.525045	0.0107409	19.6885	18.6703	70.9521	-18.662	0.792155	0.0130399	0.707875	3.40112	0	0	99.9557	-0.247661	0.0231635	805	2.87745e-05	XXX_Juka_group3567	accessory	0.105263	2	1170792	NA	NA	0.089441	young	57	46	68	77	12	32	54	62	39	35	27	50	139	46	4	48	0.805195	RIPed	0	0	0	798	39.2	7	175	142	26	99	9	8	6	Can	XXX	D_other	chr13	0.12406	0.0112782	0.0100251	0.0075188
XXX_Juka	Can_chr16	528199	533603	463	100	5404	10404	0	54.0081	0.541783	ac	703	11808	703	46	OG0011696	accessory	46	OG0013548	singleton	12194	gc_low	Can_chr16_528199_533603	0.370186	0.14	2.62073	-0.948732	0.13714	0.00199037	0.371042	-0.000856305	0.508183	0.0336001	2.80162	-2.80162	64.2766	-10.2685	0.706638	0.00266479	2.59816	0.249839	0	0	99.9209	0.0790667	0.0299618	805	3.72196e-05	XXX_Juka_group4186	accessory	0.210526	4	619334	5404	5404	0.0844721	young	56	42	65	86	9	31	45	65	36	33	32	46	147	44	6	61	0.709302	RIPed	0	0	0	805	37	0	139	134	5	112	2	5	3	Can	XXX	D_other	chr16	0.13913	0.00248447	0.00621118	0.00372671
XXX_Juka	Can_chr17	158431	160632	463	0	2201	7201	0	66.7268	0.526589	ac	1958	752	752	2555	OG0011823	accessory	2555	OG0011614	accessory	4649	gc_low	Can_chr17_158431_160632	0.442236	0.02	2.77315	0.63485	0.0828352	-0.00333207	0.433254	0.0089815	0.536085	-0.00949579	16.7342	-16.7342	57.2317	9.49515	0.684031	-0.0673639	3.51744	-0.640438	0	0	66.0097	-66.0097	0.052002	805	6.45987e-05	XXX_Juka_group4367	accessory	0.25	4	577105	2201	0	0.0944099	young	57	50	62	60	34	33	53	60	40	51	34	50	97	46	27	50	0.616667	RIPed	0	0	0	805	44.2	0	129	102	27	64	9	7	5	Can	XXX	D_other	chr17	0.0795031	0.0111801	0.00869565	0.00621118
XXX_Juka	Can_chr2	1839016	1842032	463	100	3016	8016	9.69311	63.6477	0.506397	cc	337	77917	337	531	OG0004251	core	3009	OG0004252	core	531	gc_low	Can_chr2_1839016_1842032	0.426087	0	3.00042	-0.274419	0.0820784	0.00115143	0.429165	-0.00307842	0.493407	0.0129899	4.51025	5.18286	71.6256	-7.97788	0.68903	-0.00152967	2.27827	0.250727	0	0	80.5656	19.4344	0.0280091	805	3.47939e-05	XXX_Juka_group5551	singleton	0.0526316	1	3925369	3016	3016	0.203727	young	56	48	62	64	27	25	51	70	38	55	36	40	108	45	21	58	0.6875	RIPed	0	0	0	805	42.6	0	225	151	74	67	7	13	16	Can	XXX	D_other	chr2	0.0832298	0.00869565	0.0161491	0.0198758
XXX_Juka	Can_chr3	1256100	1256794	463	0	694	5694	0	14.9807	0.514994	cc	168	4615	168	1939	OG0014248	singleton	1939	OG0005063	core	6370	gc_low	Can_chr3_1256100_1256794	0.467626	0	3.60501	-0.317012	0.0392267	-0.0019596	0.466295	0.00133073	0.513102	0.00189184	0.00258954	-0.00258954	21.591	-6.61029	0.421564	-0.0686224	2.17179	0.0562096	0	0	18.8366	-18.8366	0.0462158	805	5.74109e-05	XXX_Juka_group6736	singleton	0.0526316	1	3822970	694	0	0.467081	young	44	49	52	51	38	33	51	48	44	47	29	34	69	41	22	41	0.352941	RIPed	0	0	0	695	46.8	110	373	126	137	30	13	23	10	Can	XXX	D_other	chr3	0.0431655	0.018705	0.0330935	0.0143885
XXX_Juka	Can_chr3	1532384	1537876	463	0	5492	10492	22.9889	52.4018	0.55118	cc	2739	2495	2495	679	OG0005153	core	679	OG0000023	core	1808	gc_low	Can_chr3_1532384_1537876	0.464596	0	2.62935	0.203653	0.0654594	-0.00334758	0.459075	0.00552077	0.526946	0.0242343	15.6201	7.36885	57.6747	-5.27285	0.451757	-0.055205	2.9766	0.420402	0	0	17.0261	-17.0261	0.0221885	805	2.75634e-05	XXX_Juka_group7342	singleton	0.0526316	1	3822970	5492	0	0.104348	young	50	49	60	58	38	33	54	61	47	59	36	45	81	45	38	50	0.396552	RIPed	0	0	0	805	46.5	0	116	89	27	50	8	10	5	Can	XXX	D_other	chr3	0.0621118	0.00993789	0.0124224	0.00621118
XXX_Juka	Can_chr3	3521215	3526632	463	92.302	5417	10417	36.45	52.0015	0.535386	cc	4989	8932	4989	481	OG0005681	core	481	OG0005682	core	724	gc_low	Can_chr3_3521215_3526632	0.452174	0	2.54545	0.137548	0.0719058	0.00387057	0.451267	0.00090735	0.529012	0.0063735	16.99	19.46	56.8088	-4.80724	0.546384	0.0570643	3.10017	0.597833	0	0	40.179	52.123	0.0254397	805	3.16021e-05	XXX_Juka_group6927	singleton	0.0526316	1	3822970	NA	NA	0.0931677	young	56	51	63	58	37	32	56	62	41	57	33	45	93	47	25	48	0.603448	RIPed	0	0	0	805	45.2	0	126	99	27	61	8	8	5	Can	XXX	D_other	chr3	0.0757764	0.00993789	0.00993789	0.00621118
XXX_Juka	Can_chr4	1163385	1164946	463	100	1561	6561	32.6322	61.8961	0.506198	cc	5426	23869	5426	360	OG0006047	core	11663	OG0006048	core	360	gc_low	Can_chr4_1163385_1164946	0.416901	0	2.59969	-0.0416857	0.0850024	0.00319641	0.428558	-0.0116572	0.529582	-0.0233839	20.9003	11.7319	57.2211	4.67492	0.685854	0.0727668	3.62094	0.114064	0	0	74.2508	25.7492	0.0387974	805	4.81956e-05	XXX_Juka_group8520	singleton	0.0526316	1	2861323	1561	1561	0.190062	young	52	39	56	58	23	26	45	59	27	48	25	43	102	40	17	49	0.758621	RIPed	0	0	0	710	41.7	95	223	104	24	71	8	5	5	Can	XXX	D_other	chr4	0.1	0.0112676	0.00704225	0.00704225
XXX_Juka	Can_chr4	2753085	2755994	463	100	2909	7909	0	63.8892	0.4992	cc	10439	273	273	235	OG0009875	accessory	235	OG0010532	accessory	2681	gc_low	Can_chr4_2753085_2755994	0.440994	0.05	2.72599	-0.352988	0.0780723	-0.00726482	0.43628	0.00471423	0.500965	-0.00176549	2.46006	-2.46006	66.5539	-2.66463	0.661002	-0.103625	2.37467	0.0633246	0	0	89.2499	10.7501	0.0473195	805	5.8782e-05	XXX_Juka_group8807	singleton	0.0526316	1	2861323	2909	2909	0.214907	young	57	52	61	61	41	31	49	65	37	54	37	40	95	49	22	53	0.557377	RIPed	0	0	0	805	44.1	0	215	141	74	57	9	14	17	Can	XXX	D_other	chr4	0.0708074	0.0111801	0.0173913	0.021118
XXX_Juka	Can_chr4	915852	917918	463	100	2066	7066	0	75.0637	0.473011	cc	16	469	16	2243	OG0009835	accessory	2243	OG0000189	core	4140	gc_low	Can_chr4_915852_917918	0.40708	0.01	2.9165	0.434497	0.0890251	-0.00455302	0.424315	-0.0172351	0.49365	-0.0206391	7.98571	-7.98571	63.2531	11.8106	0.610856	0.159636	2.11382	-0.883816	0	0	73.0824	26.9176	0.04445	805	5.52174e-05	XXX_Juka_group8425	singleton	0.0526316	1	2861323	2066	2066	0.318012	young	34	37	64	61	21	19	39	58	32	49	22	34	108	31	14	53	0.770492	RIPed	0	0	0	678	40.7	127	320	147	46	68	9	12	14	Can	XXX	D_other	chr4	0.100295	0.0132743	0.0176991	0.020649
XXX_Juka	Can_chr5	2110967	2114310	463	100	3343	8343	0	69.843	0.489604	cc	17	60809	17	1366	OG0007008	core	3675	OG0011299	accessory	1366	gc_low	Can_chr5_2110967_2114310	0.403727	0	2.48517	0.650834	0.101984	0.0110592	0.414471	-0.0107439	0.502772	-0.0131678	7.30774	-7.30774	66.104	3.73896	0.722968	0.0741336	2.24534	-0.990337	0	0	73.7296	26.2704	0.0308678	805	3.83452e-05	XXX_Juka_group9634	singleton	0.0526316	1	2826196	3343	3343	0.0745342	young	59	43	69	69	22	30	45	68	34	48	30	47	124	44	16	56	0.797101	RIPed	0	0	0	805	40.4	0	94	94	0	91	0	0	0	Can	XXX	D_other	chr5	0.113044	0	0	0
XXX_Juka	Can_chr5	2175118	2180580	463	19.773	5462	10462	19.6807	75.1386	0.488605	cc	60809	83	83	170	OG0007027	core	170	OG0007028	core	10270	gc_low	Can_chr5_2175118_2180580	0.455901	0	2.52012	-0.287123	0.0688919	0.00315776	0.45586	4.09135e-05	0.52324	-0.0346349	10.6915	8.98924	57.81	17.3286	0.481857	-0.106857	2.85413	-0.930133	0	0	22.0457	-2.27274	0.0518284	805	6.43832e-05	XXX_Juka_group9662	singleton	0.0526316	1	2826196	NA	NA	0.0956522	young	51	47	59	64	34	34	55	60	47	56	36	44	88	46	34	49	0.375	RIPed	0	0	0	805	45.6	0	123	96	27	58	8	11	6	Can	XXX	D_other	chr5	0.0720497	0.00993789	0.0136646	0.00745342
XXX_Juka	Can_chr5	980390	982150	463	100	1760	6760	0	59.8669	0.484006	cc	27749	214	214	1836	OG0009893	accessory	1836	OG0009894	accessory	4452	gc_low	Can_chr5_980390_982150	0.3875	0	3.23797	0.0260308	0.109297	0.00250418	0.391321	-0.00382147	0.480886	0.00311955	1.5262	-1.5262	58.5999	1.26694	0.725038	-0.00552613	2.64129	-0.309289	0	0	99.9749	0.0251479	0.0179465	805	2.22938e-05	XXX_Juka_group9291	accessory	0.368421	7	2826196	1760	1760	0.202485	young	44	39	71	82	11	26	48	68	38	49	25	43	141	39	13	61	0.719512	RIPed	0	0	0	800	38.8	5	247	184	58	90	14	14	13	Can	XXX	D_other	chr5	0.1125	0.0175	0.0175	0.01625
XXX_Juka	Can_chr6	613314	617832	463	100	4518	9518	6.50347	50.4623	0.468413	cc	3263	6	6	1195	OG0010916	accessory	35154	OG0007308	core	1195	gc_low	Can_chr6_613314_617832	0.348837	0	3.02759	0.050405	0.138517	-0.0118085	0.357376	-0.00853879	0.49275	-0.0243374	2.29632	4.20715	63.2261	-12.7638	0.66857	-0.00190365	2.42467	-1.57967	0	0	99.9943	0.00568577	0.00785563	805	9.75855e-06	XXX_Juka_group10415	accessory	0.684211	13	2457418	4518	4518	0.22236	young	48	33	57	81	6	22	37	54	30	27	22	41	135	36	5	53	0.666667	RIPed	0	0	0	688	34.9	117	246	124	5	102	3	5	3	Can	XXX	D_other	chr6	0.148256	0.00436047	0.00726744	0.00436047
XXX_Juka	Chi_chr1	3054452	3057347	463	0	2895	7895	14.5535	62.2926	0.509796	cc	359	40983	359	518	OG0001398	core	2672	OG0001399	core	518	gc_low	Chi_chr1_3054452_3057347	0.463354	0	2.60591	0.109093	0.0566208	0.00300654	0.471319	-0.00796514	0.515079	-0.00528337	17.3475	-2.79398	71.0145	-8.72193	0.336116	0.145365	2.42423	0.131767	0	0	1.95579	-1.95579	0.0345911	805	4.29704e-05	XXX_Juka_group820	singleton	0.0526316	1	6174107	2895	0	0.208696	young	57	54	55	54	45	35	52	61	37	56	43	43	80	48	30	54	0.481482	RIPed	0	0	0	805	46.3	0	199	125	74	48	12	14	17	Chi	XXX	D_other	chr1	0.0596273	0.0149068	0.0173913	0.021118
XXX_Juka	Chi_chr10	1590553	1591640	463	100	1087	6087	0	20.6834	0.464614	cc	2022	3301	2022	4851	OG0009532	accessory	7203	OG0012295	accessory	4851	gc_low	Chi_chr10_1590553_1591640	0.449612	0	3.686	1.52952e-06	0.0534161	2.73506e-08	0.449612	3.26074e-09	0.464314	0.00029982	2.41467e-09	-2.41467e-09	23.1067	-2.42328	0.781817	1.59683e-06	3.3075	-0.00149679	0	0	99.9995	0.000477752	1e-06	805	1.24224e-09	XXX_Juka_group2081	accessory	0.105263	2	1864978	1087	1087	0.403727	young	41	55	67	55	27	35	64	55	51	48	25	42	98	44	10	55	0.781818	RIPed	0	0	0	774	45	31	342	143	168	43	11	20	13	Chi	XXX	D_other	chr10	0.0555556	0.0142119	0.0258398	0.0167959
XXX_Juka	Chi_chr10	575812	578592	463	0	2780	7780	21.4396	65.6941	0.506397	cc	256	337	256	833	OG0002481	core	833	OG0002482	core	2685	gc_low	Chi_chr10_575812_578592	0.474534	0.01	2.36169	0.559307	0.0552221	0.000678551	0.473993	0.000541166	0.511039	-0.00464196	16.3194	5.12019	66.5018	-0.807695	0.291368	-0.00565404	2.46065	-0.0506481	0	0	1.7496	-1.7496	0.0362214	805	4.49956e-05	XXX_Juka_group1873	singleton	0.0526316	1	1864978	2780	0	0.218634	young	52	56	53	56	50	38	53	58	42	53	45	42	72	52	32	50	0.285714	RIPed	0	0	0	805	47.5	0	198	124	74	45	11	12	17	Chi	XXX	D_other	chr10	0.0559006	0.0136646	0.0149068	0.021118
XXX_Juka	Chi_chr10	892239	895134	463	0	2895	7895	20.266	63.3819	0.5008	cc	273	72821	273	669	OG0002572	core	2685	OG0002573	core	669	gc_low	Chi_chr10_892239_895134	0.447205	0	2.80412	0.0218827	0.0700366	0.00077088	0.448783	-0.0015783	0.499942	0.00085779	12.7887	7.47725	66.0431	-2.66121	0.56823	-0.0348962	2.38568	0.0523163	0	0	19.7268	-19.7268	0.0293262	805	3.643e-05	XXX_Juka_group1971	singleton	0.0526316	1	1864978	2895	0	0.21118	young	51	51	60	60	35	31	51	65	43	55	38	41	92	45	29	57	0.533333	RIPed	0	0	0	805	44.7	0	216	142	74	57	7	13	17	Chi	XXX	D_other	chr10	0.0708074	0.00869565	0.0161491	0.021118
XXX_Juka	Chi_chr10	94705	97560	463	0	2855	7855	9.29344	62.3807	0.509796	cc	4528	337	337	1771	OG0000169	core	1771	OG0009494	accessory	10434	gc_low	Chi_chr10_94705_97560	0.468323	0.01	1.85053	1.39747	0.0524431	0.00842645	0.478442	-0.0101193	0.509738	5.77716e-05	12.9892	-3.69576	64.3557	-1.97501	0.232268	0.0510655	2.49619	0.032807	0	0	0.852157	-0.852157	0.0481653	805	5.98326e-05	XXX_Juka_group1710	singleton	0.0526316	1	1864978	2855	0	0.221118	young	51	49	53	60	41	34	53	62	43	54	45	44	77	53	36	49	0.283333	RIPed	0	0	0	805	46.8	0	202	128	74	49	12	12	17	Chi	XXX	D_other	chr10	0.0608696	0.0149068	0.0149068	0.021118
XXX_Juka	Chi_chr11	1380698	1383591	463	0	2893	7893	12.7708	65.1717	0.5012	cc	339	141	141	529	OG0003080	core	3836	OG0003081	core	529	gc_low	Chi_chr11_1380698_1383591	0.454658	0	2.80412	-0.0801173	0.0700366	-0.00916701	0.448783	0.0058747	0.499942	0.00125779	12.7887	-0.0179296	66.0431	-0.871424	0.56823	-0.0503724	2.38568	-0.233684	0	0	19.7268	-19.7268	0.0596947	805	7.4155e-05	XXX_Juka_group2580	singleton	0.0526316	1	1749453	2893	0	0.214907	young	56	54	58	56	44	33	50	63	38	53	40	44	85	50	28	52	0.517857	RIPed	0	0	0	805	45.5	0	206	132	74	49	10	15	17	Chi	XXX	D_other	chr11	0.0608696	0.0124224	0.0186335	0.021118
XXX_Juka	Chi_chr13	1024116	1027011	463	0	2895	7895	0.721976	62.5712	0.502599	cc	2966	337	337	0	OG0000018	accessory	0	OG0000018	accessory	0	gc_low	Chi_chr13_1024116_1027011	0.463354	0.01	1.87754	-1.87754	0.0633743	-0.00623141	0.457869	0.00548507	0.490928	0.0116714	2.07527	-1.35329	72.2952	-9.7239	0.470851	-0.108783	2.37063	0.15837	0	0	8.25526	-8.25526	0.0485423	805	6.03009e-05	XXX_Juka_group3589	accessory	0.157895	3	1100253	2895	0	0.22236	young	53	51	54	58	42	33	51	63	41	55	44	43	79	50	35	52	0.362069	RIPed	0	0	0	805	46.3	0	201	127	74	46	11	12	17	Chi	XXX	D_other	chr13	0.0571429	0.0136646	0.0149068	0.021118
XXX_Juka	Chi_chr13	1051335	1056760	463	100	5425	10425	0	64.0863	0.462815	cc	1702	1687	1687	645	OG0009677	accessory	645	OG0003768	core	11115	gc_low	Chi_chr13_1051335_1056760	0.402484	0	3.20911	-0.399106	0.1173	-0.00301391	0.397352	0.00513246	0.483561	-0.0207461	3.63615	-3.63615	72.3627	-8.27636	0.795229	-0.045229	1.52076	1.70623	0	0	99.4854	0.514608	0.0183195	805	2.27571e-05	XXX_Juka_group3249	singleton	0.0526316	1	1100253	5425	5425	0.0720497	young	59	46	67	76	17	33	55	62	38	42	29	47	133	46	6	48	0.75	RIPed	0	0	0	805	40.2	0	162	135	27	92	9	10	5	Chi	XXX	D_other	chr13	0.114286	0.0111801	0.0124224	0.00621118
XXX_Juka	Chi_chr13	114811	117706	463	0	2895	7895	0	62.5712	0.502399	cc	337	10477	337	0	OG0000018	accessory	0	OG0000018	accessory	0	gc_low	Chi_chr13_114811_117706	0.467081	0.01	1.87754	-1.87754	0.0633743	-0.00747365	0.457869	0.00921208	0.490928	0.0114714	2.07527	-2.07527	72.2952	-9.7239	0.470851	-0.0848866	2.37063	0.15837	0	0	8.25526	-8.25526	0.0453752	805	5.63667e-05	XXX_Juka_group3328	accessory	0.105263	2	1100253	2895	0	0.219876	young	51	52	51	57	37	34	54	62	43	52	47	46	79	49	37	53	0.385965	RIPed	0	0	0	805	46.7	0	200	126	74	45	12	13	17	Chi	XXX	D_other	chr13	0.0559006	0.0149068	0.0161491	0.021118
XXX_Juka	Chi_chr15	151470	154250	463	0	2780	7780	0	62.018	0.496801	ac	11716	337	337	0	OG0000005_OG0000018	singleton	0	OG0000005_OG0000018	singleton	0	gc_moderate	Chi_chr15_151470_154250	0.503106	0.65	0.408961	-0.408961	0.0377158	-0.00293323	0.498784	0.00432194	0.509361	-0.0125598	5.42403	-5.42403	62.6143	-0.596273	-0.0336247	-0.0572844	2.53043	-0.00142579	0.79	0.21	0.0616803	-0.0616803	0.0149367	805	1.8555e-05	XXX_Juka_group3975	accessory	0.214286	3	560402	2780	0	0.227329	young	48	53	49	55	60	42	54	54	46	56	49	43	50	59	43	43	-0.0909091	notRIPped	0	0	0	805	50.3	0	177	103	74	28	15	15	17	Chi	XXX	D_other	chr15	0.0347826	0.0186335	0.0186335	0.021118
XXX_Juka	Chi_chr15	39737	45162	463	100	5425	10425	0	52.0384	0.472011	ac	17992	4199	4199	4261	OG0011533	accessory	4261	OG0011687	accessory	6667	gc_low	Chi_chr15_39737_45162	0.38882	1	3.62998	1.59698e-05	0.129192	1.72602e-07	0.38882	-3.50206e-08	0.472412	-0.000400769	0.00011143	-0.00011143	52.0046	0.033735	0.835442	7.7227e-07	3.62292	7.92461e-05	0	0	100	2.49673e-05	1e-06	805	1.24224e-09	XXX_Juka_group3819	accessory	0.357143	5	560402	5425	5425	0.0857143	young	58	47	67	79	8	34	57	61	39	32	28	53	145	47	1	48	0.835443	RIPed	0	0	0	805	38.9	0	172	144	28	104	9	9	5	Chi	XXX	D_other	chr15	0.129192	0.0111801	0.0111801	0.00621118
XXX_Juka	Chi_chr19	42963	45750	463	0	2787	7787	0	62.0521	0.530788	ac	337	5392	337	0	OG0000018	accessory	0	OG0000018	accessory	0	gc_low	Chi_chr19_42963_45750	0.493168	0.71	0.559004	-0.559004	0.042844	0.004361	0.494596	-0.00142834	0.526059	0.00472933	5.61718	-5.61718	62.4681	-0.415957	0.0125351	0.0231791	2.53188	-0.00287807	0.02	-0.02	0.0100114	-0.0100114	0.0213526	805	2.6525e-05	XXX_Juka_group4852	singleton	0.0588235	1	553197	2787	0	0.22236	young	46	54	53	56	55	43	55	53	49	56	44	41	58	53	39	49	0.0357143	RIPed	0	0	0	805	49.3	0	185	111	74	38	16	16	17	Chi	XXX	D_other	chr19	0.047205	0.0198758	0.0198758	0.021118
XXX_Juka	Chi_chr2	2296764	2299544	463	0	2780	7780	0	63.3805	0.505998	cc	10597	337	337	797	OG0009723	accessory	797	OG0004349	core	8188	gc_low	Chi_chr2_2296764_2299544	0.442236	0.02	2.81483	0.0871682	0.07018	0.00683861	0.448786	-0.00654961	0.494443	0.0115546	3.53504	-3.53504	71.4066	-8.02617	0.555033	0.0322686	2.31928	0.209725	0	0	21.8673	-21.8673	0.0614486	805	7.63337e-05	XXX_Juka_group5717	singleton	0.0526316	1	4058483	2780	0	0.213665	young	53	47	56	63	24	32	55	64	41	47	42	50	100	49	28	53	0.587302	RIPed	0	0	0	805	44.2	0	218	144	74	62	10	12	17	Chi	XXX	D_other	chr2	0.0770186	0.0124224	0.0149068	0.021118
XXX_Juka	Chi_chr2	3410342	3415695	463	0	5353	10353	0	65.1502	0.506198	cc	1109	3594	1109	651	OG0014154	singleton	651	OG0009745	accessory	731	gc_low	Chi_chr2_3410342_3415695	0.443478	0	2.93269	-0.118688	0.0765666	0.000452058	0.445141	-0.00166305	0.511713	-0.00551459	7.90441	-7.90441	64.6427	0.507466	0.409482	0.0123927	3.02998	0.0150169	0	0	2.73535	-2.73535	0.0374723	805	4.65494e-05	XXX_Juka_group5993	accessory	0.105263	2	4058483	5353	0	0.0906832	young	54	47	58	64	39	36	49	58	38	52	39	45	91	47	29	58	0.421875	RIPed	0	0	0	805	44.3	0	80	76	4	62	2	5	4	Chi	XXX	D_other	chr2	0.0770186	0.00248447	0.00621118	0.00496894
XXX_Juka	Chi_chr2	710304	712142	463	100	1838	6838	18.7043	39.1343	0.531188	cc	1663	54746	1663	762	OG0003919	core	35196	OG0003920	core	762	gc_low	Chi_chr2_710304_712142	0.396509	0	2.90579	-0.0227941	0.126274	0.000434185	0.395225	0.00128404	0.518673	0.0125151	15.4522	3.25208	51.6263	-12.4921	0.73937	0.0106299	2.49962	0.721384	0	0	90.4118	9.58819	0.0121772	805	1.51269e-05	XXX_Juka_group5175	accessory	0.157895	3	4058483	1838	1838	0.0844721	young	55	44	68	76	17	31	47	66	37	40	36	43	133	46	6	55	0.75	RIPed	0	0	0	802	39.7	3	125	118	4	102	5	5	4	Chi	XXX	D_other	chr2	0.127182	0.00623441	0.00623441	0.00498753
XXX_Juka	Chi_chr20	363650	366545	463	0	2895	7895	0	62.5712	0.510596	ac	337	4158	337	266	OG0011886	accessory	3556	OG0011836	accessory	266	gc_low	Chi_chr20_363650_366545	0.477019	0.39	1.17342	1.25358	0.0473821	0.00354962	0.4848	-0.00778096	0.507494	0.00310193	9.90532	-9.90532	63.1689	-0.59763	0.164284	0.108444	2.51689	0.0121108	0	0	0.341971	-0.341971	0.0521356	805	6.47647e-05	XXX_Juka_group6211	singleton	0.0588235	1	818123	2895	0	0.218634	young	53	55	54	55	52	38	53	58	41	54	44	43	70	54	32	48	0.272727	RIPed	0	0	0	805	47.7	0	193	119	74	41	11	17	17	Chi	XXX	D_other	chr20	0.0509317	0.0136646	0.021118	0.021118
XXX_Juka	Chi_chr20	672365	674671	463	100	2306	7306	0	89.7618	0.422631	ac	468	1190	468	5629	OG0010878	accessory	5629	OG0010371	core	40977	gc_low	Chi_chr20_672365_674671	0.38	0.97	3.46937	0.281629	0.119099	-0.0048133	0.374175	0.00582505	0.465748	-0.0431169	1.53126	-1.53126	69.9678	19.794	0.740169	0.00100706	2.00529	0.66571	0	0	99.9892	0.0108072	0.0239637	805	2.97686e-05	XXX_Juka_group6200	singleton	0.0588235	1	818123	2306	2306	0.2	young	45	42	70	85	11	26	49	68	36	45	25	42	148	41	6	59	0.741177	RIPed	0	0	0	800	38	5	246	182	59	92	16	10	13	Chi	XXX	D_other	chr20	0.115	0.02	0.0125	0.01625
XXX_Juka	Chi_chr3	1709354	1712261	463	100	2907	7907	9.51056	63.6904	0.506597	cc	4656	275	275	1749	OG0005185	core	1749	OG0005186	core	5144	gc_low	Chi_chr3_1709354_1712261	0.426087	0	2.74802	0.494983	0.0823457	-0.000358113	0.427346	-0.0012592	0.494056	0.0125414	9.38147	0.129094	67.8307	-4.14027	0.746893	0.0666667	2.36633	0.0746664	0	0	85.7128	14.2872	0.0395433	805	4.91221e-05	XXX_Juka_group7375	singleton	0.0526316	1	3915232	2907	2907	0.204969	young	57	54	63	59	31	26	49	70	37	49	35	45	107	47	20	55	0.813559	RIPed	0	0	0	805	42.6	0	224	150	74	66	8	11	17	Chi	XXX	D_other	chr3	0.0819876	0.00993789	0.0136646	0.021118
XXX_Juka	Chi_chr3	3093862	3094930	463	100	1068	6068	0	88.497	0.444822	cc	4	182	4	4358	OG0000000	accessory	21586	OG0005554	core	4358	gc_low	Chi_chr3_3093862_3094930	0.358491	0	3.63899	7.61466e-06	0.108076	-9.40628e-07	0.358491	-2.10894e-07	0.444821	1.44492e-06	0.000214536	-0.000214536	88.4959	0.0011131	0.734182	-4.77709e-06	0.699062	-6.21741e-05	0	0	100	1.51413e-06	1e-06	805	1.24224e-09	XXX_Juka_group6825	accessory	0.105263	2	3915232	1068	1068	0.301863	young	38	35	63	79	8	20	37	57	30	34	21	38	137	33	4	53	0.734177	RIPed	0	0	0	689	35.8	116	324	163	45	87	10	6	13	Chi	XXX	D_other	chr3	0.12627	0.0145138	0.00870827	0.0188679
XXX_Juka	Chi_chr3	3272789	3277359	463	100	4570	9570	15.0157	76.0711	0.520192	cc	1	648	1	1064	OG0005598	core	7779	OG0000442	core	1064	gc_low	Chi_chr3_3272789_3277359	0.3675	0	3.02695	4.76749e-05	0.120497	4.41812e-08	0.3675	-2.8531e-08	0.520195	-2.49349e-06	15.0185	-0.0028403	76.0672	0.00381395	0.688887	2.07597e-06	0.301413	-0.00041263	0	0	100	5.561e-07	1e-06	805	1.24224e-09	XXX_Juka_group6870	accessory	0.105263	2	3915232	4570	4570	0.216149	young	46	37	71	90	7	25	46	67	37	45	24	41	152	38	8	64	0.688889	RIPed	0	0	0	800	36.8	5	257	194	58	97	14	13	14	Chi	XXX	D_other	chr3	0.12125	0.0175	0.01625	0.0175
XXX_Juka	Chi_chr4	1674613	1677508	463	0	2895	7895	25.5225	62.2926	0.515194	cc	359	5406	359	486	OG0013139	accessory	2409	OG0006155	core	486	gc_low	Chi_chr4_1674613_1677508	0.457143	0	2.73452	-0.04652	0.0630648	-0.000952973	0.460437	-0.00329358	0.510699	0.00449468	14.5618	10.9607	65.2964	-3.00378	0.452453	0.0387746	2.48307	0.0729302	0	0	10.6379	-10.6379	0.0406426	805	5.04876e-05	XXX_Juka_group7969	singleton	0.0526316	1	2913492	2895	0	0.213665	young	55	52	60	57	44	34	52	62	39	56	38	42	85	50	26	52	0.491228	RIPed	0	0	0	805	45.7	0	207	133	74	50	9	14	17	Chi	XXX	D_other	chr4	0.0621118	0.0111801	0.0173913	0.021118
XXX_Juka	Chi_chr4	2590526	2593076	463	100	2550	7550	0	99.9338	0.415034	cc	6	4912	6	8069	OG0009867	accessory	8069	OG0006404	core	13257	gc_low	Chi_chr4_2590526_2593076	0.406211	0	3.2352	0.671802	0.106969	0.00358951	0.409131	-0.00292009	0.489539	-0.0745051	5.01749	-5.01749	72.5284	27.4053	0.730188	0.0506338	1.93509	-1.09009	0	0	97.7364	2.26361	0.0406242	805	5.04649e-05	XXX_Juka_group8119	singleton	0.0526316	1	2913492	2550	2550	0.0807453	young	59	45	67	73	16	33	55	62	38	42	29	51	130	46	10	48	0.780822	RIPed	0	0	0	805	40.6	0	160	133	27	89	9	9	5	Chi	XXX	D_other	chr4	0.110559	0.0111801	0.0111801	0.00621118
XXX_Juka	Chi_chr4	46845	49740	463	0	2895	7895	19.3667	62.5712	0.519392	cc	337	29589	337	384	OG0005754	core	3314	OG0005755	core	384	gc_low	Chi_chr4_46845_49740	0.478261	0.71	0.559004	2.026	0.042844	0.00560324	0.494596	-0.0163353	0.526059	-0.00666667	5.61718	13.7495	62.4681	0.103152	0.0125351	0.194361	2.53188	-0.00287807	0.02	-0.02	0.0100114	-0.0100114	0.0564221	805	7.00896e-05	XXX_Juka_group8198	singleton	0.0526316	1	2913492	2895	0	0.223603	young	46	50	52	58	41	35	54	61	48	54	46	45	70	52	42	50	0.206897	RIPed	0	0	0	805	47.8	0	192	118	74	39	13	13	17	Chi	XXX	D_other	chr4	0.0484472	0.0161491	0.0161491	0.021118
XXX_Juka	Chi_chr4	79328	84691	463	93.2314	5363	10363	21.4224	51.7514	0.536785	cc	29589	10804	10804	191	OG0011624	accessory	191	OG0005765	core	281	gc_low	Chi_chr4_79328_84691	0.418634	0	2.59969	-0.316686	0.0850024	0.00692311	0.428558	-0.00992423	0.529582	0.00720308	20.9003	0.522054	57.2211	-5.46971	0.685854	-0.0429967	3.62094	0.413065	0	0	74.2508	18.9806	0.0363668	805	4.51762e-05	XXX_Juka_group8209	singleton	0.0526316	1	2913492	NA	NA	0.0807453	young	59	48	66	70	30	31	52	62	38	52	30	41	115	44	14	52	0.642857	RIPed	0	0	0	805	41.9	0	141	114	27	74	9	6	5	Chi	XXX	D_other	chr4	0.0919255	0.0111801	0.00745342	0.00621118
XXX_Juka	Chi_chr5	1780515	1785868	463	100	5353	10353	33.343	51.7048	0.541583	cc	15409	10946	10946	285	OG0006903	core	285	OG0006904	core	759	gc_low	Chi_chr5_1780515_1785868	0.392547	0	2.48316	-0.0271617	0.114922	0.000605492	0.394852	-0.00230503	0.540456	0.00112725	31.8836	1.45936	53.4587	-1.75385	0.664829	-0.00266739	3.93651	0.102486	0	0	96.3492	3.65082	0.00951729	805	1.18227e-05	XXX_Juka_group9462	accessory	0.105263	2	2999147	5353	5353	0.0931677	young	60	43	63	74	23	27	41	67	33	46	33	45	123	42	21	63	0.662162	RIPed	0	0	0	805	39.3	0	121	117	4	93	1	8	5	Chi	XXX	D_other	chr5	0.115528	0.00124224	0.00993789	0.00621118
XXX_Juka	Chi_chr5	1959705	1962315	463	0	2610	7610	0	91.4192	0.472811	cc	2	653	2	159	OG0006949	core	10607	OG0010685	accessory	159	gc_low	Chi_chr5_1959705_1962315	0.423602	0	2.73352	-0.529524	0.0809329	0.00602361	0.429972	-0.00637051	0.487203	-0.0143924	6.44207	-6.44207	73.9302	17.4889	0.757266	0.0594002	1.9816	-1.5046	0	0	67.096	-67.096	0.0344699	805	4.28197e-05	XXX_Juka_group9521	accessory	0.210526	4	2999147	2610	0	0.195031	young	58	53	63	60	29	29	50	67	37	50	34	44	109	43	19	59	0.816667	RIPed	0	0	0	805	42.4	0	224	150	74	70	8	12	17	Chi	XXX	D_other	chr5	0.0869565	0.00993789	0.0149068	0.021118
XXX_Juka	Chi_chr5	2248032	2253467	463	100	5435	10435	25.6445	56.368	0.534186	cc	13453	79	79	798	OG0007007	core	798	OG0007008	core	1528	gc_low	Chi_chr5_2248032_2253467	0.367702	0.01	2.84942	0.0535842	0.126083	0.0118048	0.38195	-0.0142481	0.500052	0.0341342	16.553	9.09148	64.0423	-7.67435	0.778448	-0.0194117	1.76582	0.137184	0	0	97.6405	2.35947	0.0456343	805	5.66886e-05	XXX_Juka_group9632	singleton	0.0526316	1	2999147	5435	5435	0.0795031	young	59	42	69	83	13	27	39	70	34	37	30	45	146	43	9	58	0.759036	RIPed	0	0	0	805	36.8	0	123	123	0	111	1	4	0	Chi	XXX	D_other	chr5	0.137888	0.00124224	0.00496894	0
XXX_Juka	Chi_chr5	71352	73667	463	100	2315	7315	0	64.6206	0.484806	cc	53	3731	53	2346	OG0000008	accessory	19536	OG0000146	accessory	2346	gc_low	Chi_chr5_71352_73667	0.37375	0	3.7445	-0.373499	0.130435	1.18032e-07	0.37375	-6.89064e-08	0.488804	-0.00399776	3.05144e-05	-3.05144e-05	65.1262	-0.505516	0.793104	-1.88553e-07	1.9925	-0.260495	0	0	100	7.9308e-08	1e-06	805	1.24224e-09	XXX_Juka_group8891	accessory	0.210526	4	2999147	2315	2315	0.203727	young	43	44	69	87	4	28	51	68	38	36	28	44	156	43	0	59	0.793103	RIPed	0	0	0	800	37.4	5	252	191	56	105	16	9	15	Chi	XXX	D_other	chr5	0.13125	0.02	0.01125	0.01875
XXX_Juka	Chi_chr6	18170	18916	463	0	746	5746	0	15.7501	0.520592	cc	4644	116	116	5036	OG0010435	accessory	6557	OG0010436	accessory	5036	gc_low	Chi_chr6_18170_18916	0.474892	0	3.60501	0.0969882	0.0392267	-0.00444407	0.466295	0.00859673	0.513102	0.00748984	0.00258954	-0.00258954	21.591	-5.84088	0.421564	-0.00489689	2.17179	-0.10379	0	0	18.8366	-18.8366	0.0259493	805	3.22351e-05	XXX_Juka_group9949	accessory	0.157895	3	2681039	746	0	0.464596	young	41	50	49	48	31	32	55	49	47	47	32	37	68	38	27	44	0.416667	RIPed	0	0	0	697	47.5	108	368	122	138	28	12	23	10	Chi	XXX	D_other	chr6	0.0401722	0.0172166	0.0329986	0.0143472
XXX_Juka	Chi_chr6	291412	296799	463	0	5387	10387	40.9935	51.8629	0.555578	cc	6342	14760	6342	0	OG0000515_OG0000005	accessory	0	OG0000515_OG0000005	accessory	0	gc_low	Chi_chr6_291412_296799	0.515528	0	0.815462	-0.815462	0.038674	-0.0163138	0.495086	0.0204424	0.529893	0.0256851	13.2005	27.793	54.5025	-2.63964	0.0217849	-0.284943	3.30625	0.495754	0.99	0.01	0.186944	-0.186944	0.0529002	805	6.57145e-05	XXX_Juka_group10297	singleton	0.0526316	1	2681039	5387	0	0.13913	young	42	52	54	57	65	42	56	52	55	61	42	41	42	60	48	35	-0.263158	notRIPped	0	0	0	805	51.6	0	80	53	27	18	9	10	5	Chi	XXX	D_other	chr6	0.0223603	0.0111801	0.0124224	0.00621118
XXX_Juka	Chi_chr6	715864	718792	463	0	2928	7928	0	68.4662	0.509596	cc	7760	14523	7760	855	OG0010916	accessory	855	OG0000045	accessory	48135	gc_low	Chi_chr6_715864_718792	0.360248	0	3.04914	-0.117144	0.143753	0.000346473	0.359526	0.00072209	0.508143	0.00145301	2.75283	-2.75283	68.2516	0.214558	0.671397	-0.00106763	2.64552	1.24448	0	0	60.4469	-60.4469	1e-06	805	1.24224e-09	XXX_Juka_group10415	accessory	0.684211	13	2681039	2928	0	0.0931677	young	56	39	67	91	8	28	45	64	36	34	30	44	152	44	3	63	0.67033	RIPed	0	burst_from_623	burst_clade	805	36	0	143	139	4	116	3	3	4	Chi	XXX	D_other	chr6	0.144099	0.00372671	0.00372671	0.00496894
XXX_Juka	Chi_chr7	2235686	2238323	463	100	2637	7637	0	67.2646	0.526989	cc	21869	1	1	1532	OG0012163	accessory	1982	OG0000006	accessory	1532	gc_low	Chi_chr7_2235686_2238323	0.41118	0	3.23524	-0.0492413	0.106253	-0.00314713	0.406781	0.00439874	0.506699	0.0202896	3.37404	-3.37404	74.8957	-7.63108	0.777113	-0.041002	1.39742	-1.09642	0	0	98.5166	1.48339	0.0265533	805	3.29854e-05	XXX_Juka_group11458	singleton	0.0526316	1	2930875	2637	2637	0.0795031	young	58	49	67	72	23	31	53	64	39	44	31	45	125	47	9	47	0.736111	RIPed	0	0	0	805	41.1	0	156	128	28	83	8	10	5	Chi	XXX	D_other	chr7	0.103106	0.00993789	0.0124224	0.00621118
XXX_Juka	Chi_chr7	513375	518805	463	100	5430	10430	9.79866	52.0614	0.542783	cc	3450	127416	3450	543	OG0011783	accessory	2720	OG0007872	core	543	gc_low	Chi_chr7_513375_518805	0.393789	0	2.69952	0.0364835	0.124136	-0.00363901	0.390377	0.00341189	0.527923	0.01486	11.175	-1.37636	55.4673	-3.40592	0.837301	0.0341271	3.33516	0.202838	0	0	99.694	0.306005	0.0156477	805	1.94381e-05	XXX_Juka_group10944	accessory	0.105263	2	2930875	5430	5430	0.0670807	young	59	49	69	70	23	30	43	68	33	42	31	46	131	43	10	57	0.871429	RIPed	0	0	0	805	39.4	0	102	102	0	97	0	1	0	Chi	XXX	D_other	chr7	0.120497	0	0.00124224	0
XXX_Juka	Chi_chr9	182063	184850	463	0	2787	7787	0	61.7696	0.515794	cc	359	57884	359	508	OG0011165	accessory	2752	OG0010237	accessory	508	gc_low	Chi_chr9_182063_184850	0.462112	0	2.78054	-0.0735387	0.0652131	-0.00185907	0.457729	0.00438295	0.508895	0.00689906	11.3821	-11.3821	65.4178	-3.64822	0.48683	-0.0225446	2.47416	0.0818438	0	0	14.9526	-14.9526	0.0391422	805	4.86238e-05	XXX_Juka_group12553	accessory	0.105263	2	2268398	2787	0	0.217391	young	53	55	57	56	44	35	53	61	41	52	41	44	82	51	28	51	0.464286	RIPed	0	0	0	805	46.2	0	207	133	74	51	11	13	17	Chi	XXX	D_other	chr9	0.063354	0.0136646	0.0161491	0.021118
XXX_Juka	Cze_chr1	4819606	4825016	463	0	5410	10410	0	84.976	0.467013	cc	639	890	639	4135	OG0010795	accessory	4135	OG0001986	core	42899	gc_low	Cze_chr1_4819606_4825016	0.453856	0	2.72256	0.894441	0.0890715	-0.0170218	0.43523	0.0186263	0.497244	-0.030231	8.29524	-8.29524	68.4963	16.4797	0.546389	-0.146389	2.20847	0.597526	0	0	32.7817	-32.7817	0.0463933	805	5.76315e-05	XXX_Juka_group1191	singleton	0.0526316	1	6318740	5410	0	0.113044	young	49	44	60	60	36	33	46	63	43	57	39	40	84	45	34	55	0.4	RIPed	0	0	0	791	45.4	14	92	73	5	58	5	6	3	Cze	XXX	D_other	chr1	0.0733249	0.00632111	0.00758534	0.00379267
XXX_Juka	Cze_chr10	550572	556037	463	92.1683	5465	10465	0	79.7802	0.456018	cc	135	941	135	4303	OG0002482	core	4303	OG0011190	accessory	12871	gc_low	Cze_chr10_550572_556037	0.416149	0	3.45474	0.17926	0.0997365	-0.0015999	0.414204	0.00194472	0.462849	-0.0068309	1.69076	-1.69076	81.1194	-1.33921	0.720272	0.00280454	1.7629	0.371096	0	0	92.6548	-0.48644	0.0245367	805	3.04803e-05	XXX_Juka_group1893	accessory	0.210526	4	1833827	NA	NA	0.0832298	young	56	47	68	65	31	31	43	66	36	49	32	46	112	44	21	57	0.723077	RIPed	0	0	0	805	41.6	0	86	86	0	79	0	2	1	Cze	XXX	D_other	chr10	0.0981367	0	0.00248447	0.00124224
XXX_Juka	Cze_chr11	155557	161000	463	100	5443	10443	20.3103	52.121	0.545782	cc	33019	2602	2602	107	OG0002763	core	107	OG0012623	accessory	492	gc_low	Cze_chr11_155557_161000	0.398758	0	2.58146	-0.548456	0.123431	-0.00169181	0.394679	0.00407896	0.505298	0.0404837	14.0146	6.29563	61.5138	-9.39275	0.805849	-0.049092	2.33407	1.08093	0	0	99.3639	0.636134	0.0266151	805	3.30623e-05	XXX_Juka_group2311	singleton	0.0526316	1	1778829	5443	5443	0.0695652	young	56	45	68	74	20	31	46	67	36	44	32	44	130	44	11	56	0.756757	RIPed	0	0	0	805	39.9	0	98	98	0	98	0	0	0	Cze	XXX	D_other	chr11	0.121739	0	0	0
XXX_Juka	Cze_chr11	24295	29650	463	0	5355	10355	0	52.931	0.522591	cc	2540	1130	1130	0	OG0000515_OG0000018	singleton	0	OG0000515_OG0000018	singleton	0	gc_moderate	Cze_chr11_24295_29650	0.503106	0	0.815462	-0.815462	0.038674	-0.00637588	0.495086	0.0080204	0.529893	-0.00730186	13.2005	-13.2005	54.5025	-1.5716	0.0217849	-0.0945122	3.30625	-0.253246	0.99	0.01	0.186944	-0.186944	0.0144934	805	1.80042e-05	XXX_Juka_group2114	singleton	0.0526316	1	1778829	5355	0	0.126708	young	48	52	53	55	59	40	55	54	49	62	43	42	51	54	46	41	-0.0727273	notRIPped	0	0	0	805	50.3	0	88	61	27	26	8	11	5	Cze	XXX	D_other	chr11	0.0322981	0.00993789	0.0136646	0.00621118
XXX_Juka	Cze_chr12	244837	250282	463	100	5445	10445	6.80708	77.7405	0.435226	cc	966	373	373	1790	OG0003173	core	1790	OG0003174	core	9221	gc_low	Cze_chr12_244837_250282	0.371429	0	2.65357	0.599433	0.146785	0.00104097	0.370888	0.000540919	0.490232	-0.0550062	19.5212	-12.7141	64.9185	12.8221	0.78985	0.0196735	1.9872	0.585802	0	0	97.8035	2.19649	0.0115694	805	1.43719e-05	XXX_Juka_group2874	singleton	0.0526316	1	1466825	5445	5445	0.0881988	young	57	41	69	84	7	31	45	67	34	33	32	49	152	45	3	55	0.809524	RIPed	0	0	0	805	37.1	0	129	127	2	119	1	1	1	Cze	XXX	D_other	chr12	0.147826	0.00124224	0.00124224	0.00124224
XXX_Juka	Cze_chr14	93172	95289	463	100	2117	7117	5.39553	62.9057	0.47501	ac	138	321	138	2117	OG0011209	core	2117	OG0011393	accessory	22928	gc_low	Cze_chr14_93172_95289	0.395031	0.79	3.19871	0.12729	0.104972	0.000618019	0.393068	0.00196332	0.473375	0.00163472	6.5732	-1.17767	67.6819	-4.77614	0.855498	0.00751527	2.34682	-0.203818	0	0	93.4955	6.50447	0.0192768	805	2.39463e-05	XXX_Juka_group3743	accessory	0.153846	2	670821	2117	2117	0.195031	young	60	49	62	73	11	29	55	67	36	38	34	47	136	46	5	56	0.863014	RIPed	0	0	0	805	39.5	0	239	165	74	85	9	12	18	Cze	XXX	D_other	chr14	0.10559	0.0111801	0.0149068	0.0223603
XXX_Juka	Cze_chr15	77832	83229	463	0	5397	10397	0	51.9092	0.493203	ac	2676	4030	2676	13912	OG0011533	accessory	13912	OG0011401	accessory	36167	gc_low	Cze_chr15_77832_83229	0.464596	0.03	2.71759	1.42542	0.0665994	-0.00697206	0.456968	0.00762767	0.520785	-0.0275817	13.1217	-13.1217	54.1235	-2.2143	0.349892	-0.0617569	3.4153	0.012696	0	0	1.75252	-1.75252	0.0389663	805	4.84054e-05	XXX_Juka_group3819	accessory	0.357143	5	720148	5397	0	0.103106	young	50	50	55	59	45	36	50	59	42	53	42	46	76	51	37	53	0.288136	RIPed	0	0	0	805	46.5	0	65	61	4	48	2	4	3	Cze	XXX	D_other	chr15	0.0596273	0.00248447	0.00496894	0.00372671
XXX_Juka	Cze_chr17	500098	504582	463	100	4484	9484	0	60.9764	0.490204	ac	6532	26	26	2027	OG0010613	accessory	4403	OG0011826	accessory	2027	gc_low	Cze_chr17_500098_504582	0.37125	0.97	3.46937	-0.162372	0.119099	0.00264012	0.374175	-0.00292495	0.465748	0.0244561	1.53126	-1.53126	69.9678	-8.99147	0.740169	0.0126396	2.00529	-0.57429	0	0	99.9892	0.0108072	0.0140957	805	1.75102e-05	XXX_Juka_group4311	accessory	0.25	4	587734	4484	4484	0.2	young	45	40	71	89	5	27	50	67	37	41	25	43	156	41	2	59	0.752809	RIPed	0	0	0	800	37.1	5	250	187	58	98	16	10	13	Cze	XXX	D_other	chr17	0.1225	0.02	0.0125	0.01625
XXX_Juka	Cze_chr2	777576	779927	463	100	2351	7351	3.98585	76.2481	0.478209	cc	325	143	143	2208	OG0003963	core	3703	OG0003964	core	2208	gc_low	Cze_chr2_777576_779927	0.429814	0	2.87966	0.464336	0.0797709	0.00221662	0.434043	-0.00422923	0.495558	-0.0173492	3.62716	0.358691	68.1525	8.09563	0.671459	0.000416266	2.31902	-0.161024	0	0	84.1498	15.8502	0.0382034	805	4.74577e-05	XXX_Juka_group5206	singleton	0.0526316	1	3852245	2351	2351	0.21118	young	53	51	61	64	27	29	52	67	41	49	37	43	107	46	21	56	0.671875	RIPed	0	0	0	805	43	0	226	152	74	66	8	13	17	Cze	XXX	D_other	chr2	0.0819876	0.00993789	0.0161491	0.021118
XXX_Juka	Cze_chr2	87478	90546	463	34.0939	3068	8068	0	68.9638	0.493203	cc	67837	5	5	180	OG0010757	accessory	180	OG0003810	core	9498	gc_low	Cze_chr2_87478_90546	0.435162	0	2.72256	-0.464559	0.0890715	-0.000872776	0.43523	-6.76771e-05	0.497244	-0.004041	8.29524	-8.29524	68.4963	0.467546	0.546389	-0.0463892	2.20847	-1.43047	0	0	32.7817	1.31214	0.028521	805	3.54298e-05	XXX_Juka_group4937	singleton	0.0526316	1	3852245	NA	NA	0.100621	young	56	43	63	66	34	32	46	65	38	55	39	39	99	47	24	54	0.5	RIPed	0	0	0	802	43.5	3	96	89	4	71	6	7	4	Cze	XXX	D_other	chr2	0.0885287	0.0074813	0.00872818	0.00498753
XXX_Juka	Cze_chr20	227124	232508	463	0	5384	10384	0	68.8367	0.502399	ac	6094	498	498	1798	OG0010873	accessory	1798	OG0011254	accessory	9431	gc_low	Cze_chr20_227124_232508	0.474534	0	1.18325	2.07175	0.0425136	0.0171137	0.490263	-0.0157293	0.529987	-0.0275876	15.1781	-15.1781	55.315	13.5217	0.0828828	0.171354	3.34782	-0.649815	0.03	-0.03	0.27126	-0.27126	0.042363	805	5.26249e-05	XXX_Juka_group6395	accessory	0.176471	3	434704	5384	0	0.0981367	young	50	49	62	59	48	35	55	59	47	59	34	44	74	54	34	41	0.254237	RIPed	0	0	0	805	47.5	0	111	84	27	48	8	8	5	Cze	XXX	D_other	chr20	0.0596273	0.00993789	0.00993789	0.00621118
XXX_Juka	Cze_chr3	70295	72600	463	0	2305	7305	27.707	66.653	0.520192	cc	375	2437	375	477	OG0010981	accessory	3899	OG0004810	core	477	gc_low	Cze_chr3_70295_72600	0.43354	0	2.74805	-0.0690495	0.0850262	-0.000554128	0.432216	0.0013241	0.509219	0.0109734	15.4498	12.2573	70.1419	-3.48887	0.61212	-0.0339953	2.92375	-0.348752	0	0	35.8791	-35.8791	0.0357027	805	4.43512e-05	XXX_Juka_group7025	singleton	0.0526316	1	3759331	2305	0	0.0819876	young	54	43	62	64	30	31	44	67	37	55	39	45	101	43	32	57	0.578125	RIPed	0	0	0	805	43.4	0	74	74	0	68	1	1	1	Cze	XXX	D_other	chr3	0.0844721	0.00124224	0.00124224	0.00124224
XXX_Juka	Cze_chr4	1252407	1257772	463	0	5365	10365	40.1351	51.7607	0.537785	cc	126144	28402	28402	140	OG0006083	core	340	OG0006084	core	140	gc_low	Cze_chr4_1252407_1257772	0.413665	0.01	2.53848	-0.389476	0.0931991	0.00990646	0.42509	-0.0114252	0.525514	0.0122705	22.5479	17.5872	61.4869	-9.72618	0.578998	0.0827666	3.42047	1.03253	0	0	18.7995	-18.7995	0.0334206	805	4.15163e-05	XXX_Juka_group8543	singleton	0.0526316	1	2985349	5365	0	0.0819876	young	58	44	65	68	28	32	48	62	35	49	31	47	113	45	19	60	0.661765	RIPed	0	0	0	805	41.4	0	106	102	4	83	2	4	5	Cze	XXX	D_other	chr4	0.103106	0.00248447	0.00496894	0.00621118
XXX_Juka	Cze_chr5	1814898	1817854	463	100	2956	7956	0	91.8049	0.393643	cc	182	270	182	2309	OG0000474	core	7106	OG0009910	accessory	2309	gc_low	Cze_chr5_1814898_1817854	0.390547	0.02	3.20191	0.162086	0.104529	-0.0051499	0.393551	-0.00300427	0.467288	-0.0736455	6.56934	-6.56934	69.0397	22.7652	0.854926	-0.0170881	2.3637	-0.101697	0	0	95.2408	4.75917	0.0361634	805	4.49235e-05	XXX_Juka_group8918	singleton	0.0526316	1	2825901	2956	2956	0.203727	young	61	47	62	74	12	26	50	70	34	39	35	46	136	46	9	55	0.837838	RIPed	0	0	0	804	39.1	1	240	165	74	80	8	16	18	Cze	XXX	D_other	chr5	0.0995025	0.00995025	0.0199005	0.0223881
XXX_Juka	Cze_chr5	2003932	2008713	463	98.5777	4781	9781	0	72.3341	0.491004	cc	14403	207	207	949	OG0010910	accessory	949	OG0010911	accessory	21019	gc_low	Cze_chr5_2003932_2008713	0.408696	0	2.85373	0.124274	0.0975842	0.00800583	0.418432	-0.00973587	0.506152	-0.0151483	8.25117	-8.25117	69.7351	2.59906	0.706764	0.0395047	2.69026	-0.372259	0	0	76.3782	22.1995	0.0459662	805	5.71009e-05	XXX_Juka_group9618	singleton	0.0526316	1	2825901	NA	NA	0.0757764	young	59	45	68	67	27	32	45	64	35	48	30	47	117	43	18	59	0.746269	RIPed	0	0	0	805	40.9	0	90	90	0	85	1	1	2	Cze	XXX	D_other	chr5	0.10559	0.00124224	0.00124224	0.00248447
XXX_Juka	Cze_chr5	804257	805619	463	100	1362	6362	0	96.0233	0.431427	cc	1	1	1	11679	OG0006650	core	18805	OG0006651	core	11679	gc_low	Cze_chr5_804257_805619	0.368495	0.01	2.94536	1.12164	0.122374	-0.000634439	0.376521	-0.00802621	0.483159	-0.0517318	15.6345	-15.6345	68.5869	27.4364	0.740654	0.0675655	1.08259	-0.781592	0	0	94.8435	5.15647	0.0334707	805	4.15785e-05	XXX_Juka_group9214	accessory	0.157895	3	2825901	1362	1362	0.173913	young	53	39	63	73	14	22	36	61	29	35	25	39	132	37	5	47	0.808219	RIPed	0	0	0	711	36.8	94	199	105	0	98	0	1	0	Cze	XXX	D_other	chr5	0.137834	0	0.00140647	0
XXX_Juka	Cze_chr6	2006665	2009796	463	0	3131	8131	18.9522	68.8599	0.484206	cc	3661	33	33	314	OG0007667	core	314	OG0011735	accessory	4360	gc_low	Cze_chr6_2006665_2009796	0.445963	0	2.54016	-0.0421629	0.0847738	-0.00775522	0.436062	0.00990105	0.515523	-0.0313166	14.099	4.85312	60.7436	8.11635	0.707641	-0.0179855	2.72147	-1.19047	0	0	58.5156	-58.5156	0.0252396	805	3.13536e-05	XXX_Juka_group10751	singleton	0.0526316	1	2515251	3131	0	0.0869565	young	54	52	66	58	34	34	55	61	43	52	30	49	98	46	24	48	0.689655	RIPed	0	0	0	805	44.6	0	129	102	27	62	9	12	5	Cze	XXX	D_other	chr6	0.0770186	0.0111801	0.0149068	0.00621118
XXX_Juka	Cze_chr6	672551	675483	463	100	2932	7932	0	68.3686	0.498001	cc	7760	10	10	855	OG0010916	accessory	855	OG0007308	core	18163	gc_low	Cze_chr6_672551_675483	0.360248	0	3.10768	-0.175679	0.14397	0.000129927	0.359977	0.000270784	0.490683	0.0073175	0.161914	-0.161914	72.2202	-3.85154	0.67073	-0.000400363	2.41595	-1.37495	0	0	97.3607	2.63928	1e-06	805	1.24224e-09	XXX_Juka_group10415	accessory	0.684211	13	2515251	2932	2932	0.0931677	young	56	39	67	91	8	28	45	64	36	34	30	44	152	44	3	63	0.67033	RIPed	0	burst_from_623	burst_clade	805	36	0	143	139	4	116	3	3	4	Cze	XXX	D_other	chr6	0.144099	0.00372671	0.00372671	0.00496894
XXX_Juka	Cze_chr7	817174	822571	463	0	5397	10397	19.2652	51.9092	0.528589	cc	2514	14001	2514	169	OG0000492	core	169	OG0010461	accessory	1175	gc_low	Cze_chr7_817174_822571	0.46087	0.03	2.71759	-0.487585	0.0665994	-0.00324535	0.456968	0.00390167	0.520785	0.00780429	13.1217	6.14349	54.1235	-2.2143	0.349892	0.0185285	3.4153	-0.014304	0	0	1.75252	-1.75252	0.0299833	805	3.72464e-05	XXX_Juka_group10936	singleton	0.0526316	1	2636807	5397	0	0.0981367	young	53	48	61	57	48	37	50	57	39	56	36	47	78	51	32	54	0.368421	RIPed	0	0	0	805	46.1	0	68	64	4	51	2	4	4	Cze	XXX	D_other	chr7	0.063354	0.00248447	0.00496894	0.00496894
XXX_Juka	Cze_chr8	1930751	1933656	463	0	2905	7905	18.4187	65.7558	0.509596	cc	308	1421	308	267	OG0014358	singleton	3667	OG0008836	core	267	gc_low	Cze_chr8_1930751_1933656	0.455901	0	2.66833	-0.240329	0.0684408	-0.00136002	0.451439	0.00446236	0.492967	0.0166291	4.01998	14.3987	72.3461	-6.59022	0.532376	-0.0578	2.3299	0.160101	0	0	17.0126	-17.0126	0.0496286	805	6.16505e-05	XXX_Juka_group11829	singleton	0.0526316	1	2332634	2905	0	0.206211	young	52	50	55	59	34	30	53	66	42	54	43	44	87	49	33	53	0.474576	RIPed	0	0	0	805	45.6	0	206	132	74	54	10	17	17	Cze	XXX	D_other	chr8	0.0670807	0.0124224	0.021118	0.021118
XXX_Juka	Cze_chr9	1638036	1643183	463	96.4445	5147	10147	18.5966	74.9088	0.482807	cc	20	46287	20	380	OG0010216	accessory	6985	OG0009268	core	380	gc_low	Cze_chr9_1638036_1643183	0.42449	0	2.88478	-0.303777	0.0949691	-0.00925483	0.422464	0.00202593	0.504433	-0.0216258	14.5839	4.01273	72.5841	2.32473	0.607316	0.0306154	2.17252	-0.850522	0	0	65.917	30.5275	0.0359249	805	4.46272e-05	XXX_Juka_group13104	accessory	0.105263	2	2132301	NA	NA	0.157764	young	54	39	57	58	27	27	43	58	32	48	30	46	95	41	26	53	0.637931	RIPed	0	0	0	735	42.4	70	158	84	4	69	2	6	3	Cze	XXX	D_other	chr9	0.0938776	0.00272109	0.00816326	0.00408163
XXX_Juka	Ind_chr1	2455438	2458228	463	100	2790	7790	0	64.4159	0.496002	cc	273	15953	273	271	OG0010554	accessory	12261	OG0010555	accessory	271	gc_low	Ind_chr1_2455438_2458228	0.38875	0	2.43506	-5.54074e-05	0.120497	4.17462e-07	0.38875	2.24292e-07	0.495995	7.3178e-06	0.000116633	-0.000116633	64.4177	-0.00180595	0.780471	1.65487e-05	2.43776	0.000236356	0	0	100	3.56464e-07	1e-06	805	1.24224e-09	XXX_Juka_group677	accessory	0.473684	9	6041226	2790	2790	0.193789	young	43	44	69	82	9	28	53	67	38	42	28	44	146	43	4	58	0.780488	RIPed	0	0	0	800	38.9	5	243	181	57	97	16	10	15	Ind	XXX	D_other	chr1	0.12125	0.02	0.0125	0.01875
XXX_Juka	Ind_chr10	1381237	1386669	463	95.1583	5432	10432	27.5115	52.0705	0.54898	cc	40274	20387	20387	165	OG0011192	accessory	425	OG0002740	core	165	gc_low	Ind_chr10_1381237_1386669	0.450932	0	2.73458	-0.51458	0.0719301	0.00136183	0.45129	-0.000358341	0.531874	0.0171058	14.9541	12.5574	55.453	-3.38247	0.569146	0.0343023	3.43997	0.869027	0	0	40.8826	54.2757	0.0229953	805	2.85656e-05	XXX_Juka_group2001	singleton	0.0526316	1	1734921	NA	NA	0.0919255	young	58	53	64	58	42	34	55	60	39	58	32	42	93	46	21	49	0.603448	RIPed	0	0	0	805	45.1	0	123	96	27	59	8	9	5	Ind	XXX	D_other	chr10	0.0732919	0.00993789	0.0111801	0.00621118
XXX_Juka	Ind_chr11	482393	487825	463	92.0471	5432	10432	24.1277	52.0705	0.535586	cc	59171	8796	8796	162	OG0002862	core	162	OG0009584	accessory	1078	gc_low	Ind_chr11_482393_487825	0.442236	0	2.50503	-0.293026	0.0773396	-0.00280539	0.442389	-0.000152983	0.5289	0.00668641	17.2715	6.85617	58.6565	-6.58597	0.616291	-0.0607354	3.23341	0.710589	0	0	53.3276	38.7195	0.0468553	805	5.82054e-05	XXX_Juka_group2154	singleton	0.0526316	1	1865782	NA	NA	0.0832298	young	57	47	62	63	33	32	53	62	40	56	34	45	98	45	27	50	0.555556	RIPed	0	0	0	805	44.2	0	128	101	27	60	8	11	5	Ind	XXX	D_other	chr11	0.0745342	0.00993789	0.0136646	0.00621118
XXX_Juka	Ind_chr12	1459670	1465116	463	0	5446	10446	9.08482	52.1348	0.530988	cc	127281	12438	12438	1028	OG0003486	core	5874	OG0003487	core	1028	gc_low	Ind_chr12_1459670_1465116	0.454658	0.02	2.87383	0.138171	0.0702834	-0.000718161	0.453612	0.0010465	0.529743	0.00124537	12.6064	-3.52153	54.8777	-2.74295	0.545324	-0.00146446	3.34929	0.74571	0	0	29.5905	-29.5905	0.0201973	805	2.50898e-05	XXX_Juka_group3102	singleton	0.0526316	1	1557624	5446	0	0.0981367	young	58	50	65	57	44	30	53	64	39	61	31	43	88	50	26	45	0.54386	RIPed	0	0	0	805	45.5	0	125	98	27	56	8	7	5	Ind	XXX	D_other	chr12	0.0695652	0.00993789	0.00869565	0.00621118
XXX_Juka	Ind_chr12	508585	514015	463	92.081	5430	10430	0	53.1735	0.541583	cc	15354	1000	1000	748	OG0011482	accessory	748	OG0010281	accessory	883	gc_low	Ind_chr12_508585_514015	0.443478	0	2.63183	0.242167	0.0693451	0.00891582	0.455388	-0.0119095	0.523012	0.0185713	9.18774	-9.18774	56.9994	-3.82582	0.491738	0.114819	2.7124	0.287598	0	0	26.3804	65.7006	0.0417575	805	5.18726e-05	XXX_Juka_group2928	singleton	0.0526316	1	1557624	NA	NA	0.0844721	young	57	51	66	61	39	33	54	61	40	56	30	43	98	47	20	48	0.606557	RIPed	0	0	0	805	44.3	0	129	102	27	63	8	8	5	Ind	XXX	D_other	chr12	0.0782609	0.00993789	0.00993789	0.00621118
XXX_Juka	Ind_chr12	57965	63462	463	99.3633	5497	10497	11.2127	52.3673	0.532987	cc	8250	24895	8250	567	OG0012656	accessory	567	OG0003141	core	634	gc_low	Ind_chr12_57965_63462	0.386335	0	2.77851	-0.0245056	0.125466	6.46523e-09	0.386335	-3.49019e-08	0.532986	8.28349e-07	11.2136	-0.000879069	52.3631	0.00419895	0.858973	9.71894e-07	3.72195	0.195052	0	0	99.6816	-0.318279	1e-06	805	1.24224e-09	XXX_Juka_group2639	accessory	0.105263	2	1557624	NA	NA	0.0832298	young	58	48	69	78	10	32	54	63	39	33	27	52	145	46	2	48	0.858974	RIPed	0	0	0	805	38.6	0	173	146	27	101	8	10	5	Ind	XXX	D_other	chr12	0.125466	0.00993789	0.0124224	0.00621118
XXX_Juka	Ind_chr13	1030280	1034129	463	100	3849	8849	19.1547	71.7482	0.527989	cc	34999	1	1	215	OG0003755	core	215	OG0003756	core	8107	gc_low	Ind_chr13_1030280_1034129	0.386335	0	2.39054	-0.0565376	0.129027	0.00140764	0.386836	-0.000501311	0.525045	0.00294392	19.6885	-0.53376	70.9521	0.796108	0.792155	-0.00203145	0.707875	-0.406875	0	0	99.9557	0.0443095	0.00229736	805	2.85386e-06	XXX_Juka_group3567	accessory	0.105263	2	1217281	3849	3849	0.0857143	young	58	47	68	81	11	32	54	63	39	35	28	48	145	46	1	48	0.790123	RIPed	0	0	0	805	38.6	0	175	148	27	105	9	8	6	Ind	XXX	D_other	chr13	0.130435	0.0111801	0.00993789	0.00745342
XXX_Juka	Ind_chr14	148154	150265	463	100	2111	7111	10.983	64.7729	0.515394	ac	4927	6	6	246	OG0011681	accessory	246	OG0011218	core	12162	gc_low	Ind_chr14_148154_150265	0.37625	0.68	3.20909	-0.816088	0.120417	0.00132252	0.383981	-0.00773143	0.463258	0.0521359	4.56491	6.41807	76.3557	-11.5828	0.736437	-0.00916378	1.74659	-0.901589	0	0	99.998	0.00197565	0.0290792	805	3.61233e-05	XXX_Juka_group3781	accessory	0.153846	2	623577	2111	2111	0.203727	young	46	41	68	88	7	26	50	68	36	42	28	42	152	42	4	58	0.727273	RIPed	0	0	0	800	37.6	5	254	191	58	98	14	11	16	Ind	XXX	D_other	chr14	0.1225	0.0175	0.01375	0.02
XXX_Juka	Ind_chr17	151357	156331	463	77.0205	4974	9974	0	53.2785	0.547381	ac	178	40464	178	1037	OG0009688	accessory	1037	OG0010318	accessory	2406	gc_low	Ind_chr17_151357_156331	0.44125	0.21	2.83019	0.185805	0.0829886	0.00148346	0.44031	0.000939787	0.524195	0.0231857	6.41079	-6.41079	56.4408	-3.1623	0.480211	0.0125428	2.3793	-0.126302	0	0	66.9343	10.0862	0.0202089	805	2.51042e-05	XXX_Juka_group4460	accessory	0.1875	3	617043	NA	NA	0.202485	young	43	38	71	69	35	31	51	62	38	69	28	37	103	41	24	58	0.492754	RIPed	0	0	0	800	44.1	5	223	158	60	68	14	14	14	Ind	XXX	D_other	chr17	0.085	0.0175	0.0175	0.0175
XXX_Juka	Ind_chr19	351019	352920	463	100	1901	6901	0	62.6286	0.513794	ac	80	3867	80	903	OG0013079	accessory	10135	OG0010620	accessory	903	gc_low	Ind_chr19_351019_352920	0.392547	0.95	3.17152	-0.215519	0.10552	-0.00241458	0.392005	0.000542326	0.48211	0.031684	6.78657	-6.78657	66.5111	-3.88249	0.855022	-0.0283554	2.35773	-0.44973	0	0	89.7615	10.2385	0.0226387	805	2.81226e-05	XXX_Juka_group4829	accessory	0.235294	4	614317	1901	1901	0.192547	young	60	45	62	75	9	29	53	67	35	39	35	48	137	45	8	57	0.826667	RIPed	0	0	0	805	39.3	0	236	162	74	83	8	11	17	Ind	XXX	D_other	chr19	0.103106	0.00993789	0.0136646	0.021118
XXX_Juka	Ind_chr19	356786	362218	463	0	5432	10432	0	52.0705	0.55098	ac	3867	3918	3867	895	OG0014395	singleton	895	OG0011757	accessory	10435	gc_low	Ind_chr19_356786_362218	0.468323	0.09	2.51892	0.433079	0.064874	-0.00524663	0.461396	0.0069268	0.540151	0.0108293	14.469	-14.469	54.181	-2.1105	0.462449	-0.0338775	3.3254	0.261599	0	0	11.4324	-11.4324	0.025391	805	3.15416e-05	XXX_Juka_group4829	accessory	0.235294	4	614317	5432	0	0.0981367	young	51	53	62	56	44	33	56	61	46	59	34	43	80	49	31	46	0.428571	RIPed	0	0	0	805	46.8	0	111	84	27	48	8	9	5	Ind	XXX	D_other	chr19	0.0596273	0.00993789	0.0111801	0.00621118
XXX_Juka	Ind_chr19	518501	523933	463	0	5432	10432	0	56.1158	0.5008	ac	27	3117	27	1546	OG0012398	accessory	18037	OG0012552	accessory	1546	gc_low	Ind_chr19_518501_523933	0.462112	0.01	2.69124	0.497763	0.0687812	-0.00294271	0.45624	0.00587163	0.520956	-0.0201562	8.98942	-8.98942	56.7781	-0.662335	0.487518	-0.0468402	2.57669	-1.12969	0	0	22.9738	-22.9738	0.0173149	805	2.15092e-05	XXX_Juka_group4732	accessory	0.235294	4	614317	5432	0	0.0881988	young	52	48	63	59	39	35	56	59	45	60	33	44	85	46	31	49	0.440678	RIPed	0	0	0	805	46.2	0	116	89	27	53	8	9	5	Ind	XXX	D_other	chr19	0.0658385	0.00993789	0.0111801	0.00621118
XXX_Juka	Ind_chr2	1178594	1184026	463	99.5213	5432	10432	0	59.212	0.52619	cc	1756	97294	1756	376	OG0004029	core	15495	OG0011338	accessory	376	gc_low	Ind_chr2_1178594_1184026	0.434783	0	2.48729	0.0887065	0.0785312	0.00221416	0.440259	-0.00547597	0.528905	-0.00271496	18.9262	-18.9262	59.3781	-0.166085	0.60917	0.0957475	3.12597	0.119027	0	0	48.3135	51.2079	0.0442966	805	5.50268e-05	XXX_Juka_group5329	singleton	0.0526316	1	3896737	NA	NA	0.0844721	young	56	51	63	61	29	31	53	63	41	48	33	51	104	46	25	49	0.704918	RIPed	0	0	0	805	43.5	0	133	106	27	65	8	9	5	Ind	XXX	D_other	chr2	0.0807453	0.00993789	0.0111801	0.00621118
XXX_Juka	Ind_chr2	2122788	2128235	463	0	5447	10447	11.5536	73.8107	0.510996	cc	101	97	97	358	OG0004325	core	358	OG0004326	core	2731	gc_low	Ind_chr2_2122788_2128235	0.442236	0	2.48533	0.069671	0.0795105	0.00123487	0.439673	0.00256315	0.527774	-0.0167779	18.1959	-6.64238	60.4382	13.3725	0.612517	-0.0812672	3.06509	-1.07409	0	0	49.257	-49.257	0.0354244	805	4.40055e-05	XXX_Juka_group5664	accessory	0.105263	2	3896737	5447	0	0.0807453	young	56	44	63	64	30	30	55	63	42	58	32	45	98	46	28	50	0.53125	RIPed	0	0	0	805	44.2	0	132	105	27	65	8	10	6	Ind	XXX	D_other	chr2	0.0807453	0.00993789	0.0124224	0.00745342
XXX_Juka	Ind_chr2	2178911	2181985	463	97.1047	3074	8074	0	86.1159	0.493203	cc	1122	6799	1122	168	OG0011833	accessory	168	OG0012005	accessory	10137	gc_low	Ind_chr2_2178911_2181985	0.423602	0.01	2.50883	-0.280827	0.0799791	0.000766235	0.437768	-0.0141658	0.528279	-0.0350762	17.6962	-17.6962	60.5687	25.5472	0.646087	0.0205794	3.29906	-0.249058	0	0	49.0857	48.0191	0.0603265	805	7.49398e-05	XXX_Juka_group5689	accessory	0.210526	4	3896737	NA	NA	0.101863	young	59	52	69	63	39	30	46	63	39	53	27	43	105	43	21	52	0.666667	RIPed	0	0	0	805	42.4	0	147	119	28	65	8	10	6	Ind	XXX	D_other	chr2	0.0807453	0.00993789	0.0124224	0.00745342
XXX_Juka	Ind_chr2	3046103	3051535	463	99.3557	5432	10432	13.056	52.0705	0.55038	cc	122441	91472	91472	174	OG0004601	core	1767	OG0004602	core	174	gc_moderate	Ind_chr2_3046103_3051535	0.439752	0	2.45831	-0.215305	0.0794526	-0.00243394	0.439721	3.11824e-05	0.53033	0.0200497	17.4779	-4.42192	59.3044	-7.23389	0.639612	0.032802	3.18347	1.77753	0	0	60.9017	38.4539	0.0254833	805	3.16563e-05	XXX_Juka_group5892	singleton	0.0526316	1	3896737	NA	NA	0.089441	young	58	50	68	58	38	29	51	65	40	58	27	45	97	46	25	49	0.672414	RIPed	0	0	0	805	44	0	133	106	27	62	8	11	5	Ind	XXX	D_other	chr2	0.0770186	0.00993789	0.0136646	0.00621118
XXX_Juka	Ind_chr2	3580896	3586313	463	0	5417	10417	27.8775	52.0015	0.548181	cc	16809	51227	16809	0	OG0004740_OG0014401	singleton	0	OG0004740_OG0014401	singleton	0	gc_low	Ind_chr2_3580896_3586313	0.455901	0	2.09582	-2.09582	0.0640985	0.00298221	0.460771	-0.00487035	0.534543	0.013638	14.9548	12.9227	54.309	-2.30746	0.440526	0.0171007	3.4085	0.817495	0	0	11.1048	-11.1048	0.0300661	805	3.73491e-05	XXX_Juka_group6075	singleton	0.0526316	1	3896737	5417	0	0.0968944	young	55	50	62	59	42	33	52	61	42	60	34	42	86	45	31	50	0.457627	RIPed	0	0	0	805	45.6	0	122	95	27	54	8	12	5	Ind	XXX	D_other	chr2	0.0670807	0.00993789	0.0149068	0.00621118
XXX_Juka	Ind_chr21	318713	324145	463	0	5432	10432	0	52.0705	0.460616	ac	3504	4615	3504	565	OG0012516	accessory	12816	OG0011969	accessory	565	gc_low	Ind_chr21_318713_324145	0.468323	0.1	2.18157	0.57143	0.0563816	0.000761289	0.470265	-0.00194188	0.515368	-0.0547521	13.4212	-13.4212	53.0357	-0.965162	0.337614	0.0308065	3.56686	-0.0218629	0	0	2.81698	-2.81698	0.0271071	805	3.36733e-05	XXX_Juka_group6455	singleton	0.0714286	1	339070	5432	0	0.103106	young	53	49	56	57	39	35	54	59	44	58	40	47	78	45	40	50	0.368421	RIPed	0	0	0	805	46.8	0	109	82	27	46	8	6	5	Ind	XXX	D_other	chr21	0.0571429	0.00993789	0.00745342	0.00621118
XXX_Juka	Ind_chr3	2265446	2270953	463	99.0194	5507	10507	10.8785	52.4127	0.522191	cc	57709	3304	3304	1088	OG0005387	core	1088	OG0010759	accessory	1885	gc_low	Ind_chr3_2265446_2270953	0.43354	0	2.62491	0.412089	0.0655863	0.0126746	0.458866	-0.0253259	0.527092	-0.00490142	15.5586	-4.68013	57.5716	-5.15896	0.453755	0.175278	2.98609	0.532907	0	0	17.6715	81.3479	0.0773231	805	9.60536e-05	XXX_Juka_group7518	singleton	0.0526316	1	3519919	NA	NA	0.104348	young	56	49	61	62	29	29	50	64	41	48	35	52	101	46	31	50	0.629032	RIPed	0	0	0	805	43.4	0	135	108	27	63	8	11	6	Ind	XXX	D_other	chr3	0.0782609	0.00993789	0.0136646	0.00745342
XXX_Juka	Ind_chr3	714770	720246	463	0	5476	10476	7.00649	74.6277	0.473011	cc	1444	33	33	390	OG0004976	core	390	OG0004977	core	2761	gc_low	Ind_chr3_714770_720246	0.464596	0	2.62935	-0.0373468	0.0654594	-0.00334758	0.459075	0.00552077	0.526946	-0.0539347	15.6201	-8.61361	57.6747	16.9531	0.451757	-0.0482479	2.9766	-1.4456	0	0	17.0261	-17.0261	0.0395264	805	4.91011e-05	XXX_Juka_group7250	singleton	0.0526316	1	3519919	5476	0	0.0993789	young	52	52	62	57	45	33	53	61	45	59	34	43	80	48	33	47	0.403509	RIPed	0	0	0	805	46.5	0	115	88	27	50	8	12	5	Ind	XXX	D_other	chr3	0.0621118	0.00993789	0.0149068	0.00621118
XXX_Juka	Ind_chr3	791599	795992	463	0	4393	9393	22.2932	61.0667	0.503599	cc	9640	328	328	844	OG0000432	core	844	OG0004986	core	1621	gc_low	Ind_chr3_791599_795992	0.440994	0	2.48034	0.44666	0.0773294	-0.00279521	0.441396	-0.000401842	0.530308	-0.0267094	21.56	0.733231	58.3352	2.73153	0.596192	-0.038815	3.17484	-0.657845	0	0	42.2178	-42.2178	0.0417194	805	5.18253e-05	XXX_Juka_group6611	singleton	0.0526316	1	3519919	4393	0	0.0981367	young	57	51	62	61	38	31	51	61	40	54	34	45	95	45	27	52	0.557377	RIPed	0	0	0	805	44.1	0	132	105	27	60	8	12	6	Ind	XXX	D_other	chr3	0.0745342	0.00993789	0.0149068	0.00745342
XXX_Juka	Ind_chr4	1245058	1248290	463	100	3232	8232	29.0695	69.6307	0.536985	cc	47701	1	1	108	OG0006045	core	108	OG0006046	core	8295	gc_low	Ind_chr4_1245058_1248290	0.436025	0	2.45753	-0.420529	0.0802463	0.00546802	0.43905	-0.00302542	0.529329	0.00765561	17.8733	11.1962	59.9804	9.6503	0.643621	0.02851	3.02	-2.719	0	0	61.0068	38.9932	0.0346374	805	4.30278e-05	XXX_Juka_group8518	accessory	0.105263	2	3004145	3232	3232	0.089441	young	61	47	64	61	32	31	53	63	37	55	31	48	102	46	24	49	0.672131	RIPed	0	0	0	805	43.6	0	137	110	27	69	8	11	5	Ind	XXX	D_other	chr4	0.0857143	0.00993789	0.0136646	0.00621118
XXX_Juka	Ind_chr4	2942316	2943010	463	0	694	5694	0	19.8454	0.505598	cc	3770	2065	2065	5155	OG0006478	core	5155	OG0006479	core	7049	gc_low	Ind_chr4_2942316_2943010	0.471942	0	3.41517	0.296829	0.0433239	-0.00233014	0.464037	0.00790522	0.499937	0.00566048	5.01252e-05	-5.01252e-05	35.9162	-16.0707	0.571302	-0.0601909	2.98748	0.327517	0	0	27.4417	-27.4417	0.0360706	805	4.48082e-05	XXX_Juka_group8819	singleton	0.0526316	1	3004145	694	0	0.457143	young	32	49	55	45	30	31	54	48	50	42	29	43	68	41	26	50	0.511111	RIPed	0	0	0	695	47.2	110	372	122	140	33	10	21	12	Ind	XXX	D_other	chr4	0.047482	0.0143885	0.0302158	0.0172662
XXX_Juka	Ind_chr4	369282	374221	463	100	4939	9939	0	99.9899	0.476409	cc	1	2	1	7679	OG0005805	core	7679	OG0005806	core	8498	gc_low	Ind_chr4_369282_374221	0.39726	0	3.23524	0.649759	0.106253	0.008033	0.406781	-0.00952126	0.506699	-0.0302904	3.37404	-3.37404	74.8957	25.0942	0.777113	0.0722019	1.39742	-1.09642	0	0	98.5166	1.48339	0.0291445	805	3.62043e-05	XXX_Juka_group7926	accessory	0.157895	3	3004145	4939	4939	0.0832298	young	59	50	67	73	16	30	53	64	38	38	29	49	135	46	6	48	0.849315	RIPed	0	0	0	803	39.7	2	167	138	27	92	8	9	5	Ind	XXX	D_other	chr4	0.11457	0.00996264	0.011208	0.00622665
XXX_Juka	Ind_chr5	155234	157479	463	11.8485	2245	7245	0	67.205	0.481607	cc	36	139	36	914	OG0000007	accessory	7945	OG0009878	accessory	914	gc_low	Ind_chr5_155234_157479	0.437267	0	2.85509	0.105911	0.081082	-0.00282113	0.432467	0.00480043	0.491754	-0.0101474	6.74414	-6.74414	67.4173	-0.212348	0.70497	0.00689444	2.14223	-0.574232	0	0	59.543	-47.6944	0.0216278	805	2.68668e-05	XXX_Juka_group8945	singleton	0.0526316	1	2892682	NA	NA	0.204969	young	56	54	61	59	34	32	52	64	38	51	37	43	101	45	20	57	0.711864	RIPed	0	0	0	805	43.7	0	221	147	74	63	9	12	17	Ind	XXX	D_other	chr5	0.0782609	0.0111801	0.0149068	0.021118
XXX_Juka	Ind_chr5	40479	42794	463	100	2315	7315	0	65.1401	0.507597	cc	3732	51	51	2346	OG0000146	accessory	2346	OG0010533	accessory	21098	gc_low	Ind_chr5_40479_42794	0.37	0	3.56273	-0.191732	0.124982	0.00421034	0.377799	-0.00779911	0.468668	0.0389286	1.6156	-1.6156	74.3405	-9.20039	0.799401	0.0594228	1.84367	-0.127669	0	0	99.9958	0.00419901	0.0228844	805	2.84279e-05	XXX_Juka_group8891	accessory	0.210526	4	2892682	2315	2315	0.208696	young	45	46	68	85	1	29	51	67	38	33	27	48	158	40	2	60	0.858823	RIPed	0	0	0	800	37	5	257	195	57	104	18	10	15	Ind	XXX	D_other	chr5	0.13	0.0225	0.0125	0.01875
XXX_Juka	Ind_chr5	740327	743095	463	100	2768	7768	0	58.5736	0.490204	cc	10835	457	457	2983	OG0006618	core	2983	OG0000276	core	3520	gc_low	Ind_chr5_740327_743095	0.43	0	3.51141	-0.0364085	0.0875677	-0.000611183	0.429859	0.000141096	0.486726	0.00347781	0.534461	-0.534461	63.8892	-5.31556	0.526367	-0.012478	1.95002	0.710975	0	0	98.6591	1.3409	0.00424988	805	5.27935e-06	XXX_Juka_group9155	singleton	0.0526316	1	2892682	2768	2768	0.190062	young	43	33	69	72	24	24	51	68	39	69	28	39	109	41	29	60	0.513889	RIPed	0	0	0	800	43	5	227	163	59	70	16	13	13	Ind	XXX	D_other	chr5	0.0875	0.02	0.01625	0.01625
XXX_Juka	Ind_chr5	852923	858354	463	6.51814	5431	10431	5.22481	71.8052	0.488005	cc	60608	393	393	1956	OG0006650	core	1956	OG0006651	core	11370	gc_low	Ind_chr5_852923_858354	0.44472	0.01	2.82979	0.462212	0.0744531	0.00132329	0.446871	-0.0021515	0.527026	-0.0390205	10.5185	-5.29373	59.0349	12.7703	0.611814	0.0846146	3.14895	-0.553952	0	0	27.8405	-21.3224	0.036006	805	4.4728e-05	XXX_Juka_group9214	accessory	0.157895	3	2892682	NA	NA	0.0981367	young	56	53	65	56	37	30	53	63	41	55	31	47	95	45	26	51	0.696429	RIPed	0	0	0	805	44.5	0	126	99	27	61	8	9	6	Ind	XXX	D_other	chr5	0.0757764	0.00993789	0.0111801	0.00745342
XXX_Juka	Ind_chr6	132724	136090	463	100	3366	8366	14.1286	69.7466	0.476809	cc	36139	32	32	1243	OG0007206	core	1243	OG0007207	core	11159	gc_low	Ind_chr6_132724_136090	0.3925	0	3.1651	-0.0700988	0.112761	0.000282578	0.390408	0.00209166	0.475216	0.00159316	12.2117	1.91688	69.0345	0.712041	0.71456	0.00495194	1.84066	-0.321658	0	0	99.9095	0.0905512	0.00830022	805	1.03108e-05	XXX_Juka_group10225	accessory	0.157895	3	2462520	3366	3366	0.193789	young	44	41	71	82	13	28	52	66	38	49	25	41	141	41	7	59	0.719512	RIPed	0	0	0	800	39.3	5	242	179	58	91	16	11	13	Ind	XXX	D_other	chr6	0.11375	0.02	0.01375	0.01625
XXX_Juka	Ind_chr6	1908598	1913995	463	0	5397	10397	19.0343	55.2467	0.526589	cc	171	104	104	279	OG0012466	accessory	656	OG0007657	core	279	gc_low	Ind_chr6_1908598_1913995	0.440994	0	2.51433	-0.0673277	0.0840094	-0.00202184	0.437256	0.003738	0.525469	0.00112017	19.1977	-0.163388	57.6102	-2.36346	0.507939	0.0330449	3.0061	-0.985101	0	0	15.1471	-15.1471	0.0237246	805	2.94715e-05	XXX_Juka_group10691	accessory	0.105263	2	2462520	5397	0	0.0869565	young	54	46	62	61	36	33	49	62	38	54	35	47	94	47	29	57	0.540984	RIPed	0	0	0	805	44.1	0	84	80	4	66	2	4	3	Ind	XXX	D_other	chr6	0.0819876	0.00248447	0.00496894	0.00372671
XXX_Juka	Ind_chr6	2335026	2338393	463	100	3367	8367	0	100	0.495402	cc	6296	7560	6296	7792	OG0007745	core	7792	OG0012274	accessory	15414	gc_low	Ind_chr6_2335026_2338393	0.420708	0	2.97818	0.913816	0.0931711	-3.34365e-06	0.42265	-0.0019418	0.504668	-0.00926604	9.36007	-9.36007	74.6702	25.3298	0.681221	0.0284566	2.95482	0.844178	0	0	69.0573	30.9427	0.0298936	805	3.71349e-05	XXX_Juka_group10180	accessory	0.105263	2	2462520	3367	3367	0.119255	young	51	40	63	62	22	28	43	62	37	46	33	49	106	40	27	53	0.709677	RIPed	0	0	0	763	42.1	42	118	76	0	75	0	0	1	Ind	XXX	D_other	chr6	0.0982962	0	0	0.00131062
XXX_Juka	Ind_chr6	599123	602072	463	100	2949	7949	0	68.5495	0.505998	cc	4856	8369	4856	855	OG0010916	accessory	855	OG0007308	core	12552	gc_low	Ind_chr6_599123_602072	0.361491	0	2.9322	-0.000204072	0.144097	2.30483e-06	0.361487	3.68205e-06	0.505984	1.40241e-05	0.000799949	-0.000799949	68.5543	-0.00477352	0.659351	-1.02236e-05	3.6849	0.00109942	0	0	99.9958	0.00415567	1e-06	805	1.24224e-09	XXX_Juka_group10415	accessory	0.684211	13	2462520	2949	2949	0.0919255	young	56	39	67	91	9	29	45	63	36	34	30	44	151	44	3	63	0.659341	RIPed	burst	0	0	805	36.1	0	142	138	4	116	3	4	4	Ind	XXX	D_other	chr6	0.144099	0.00372671	0.00496894	0.00496894
XXX_Juka	Ind_chr6	738483	743471	463	100	4988	9988	11.1834	49.9399	0.519792	cc	15819	25387	15819	470	OG0012156	accessory	520	OG0007335	core	470	gc_low	Ind_chr6_738483_743471	0.39125	0	2.90631	-0.233308	0.118443	0.000811158	0.38726	0.00399042	0.501712	0.01808	10.4058	0.777581	58.9773	-9.03738	0.711173	-0.000329789	3.17764	1.02136	0	0	99.989	0.0110178	0.00748805	805	9.30193e-06	XXX_Juka_group10489	singleton	0.0526316	1	2462520	4988	4988	0.18882	young	44	42	71	83	14	28	52	66	38	49	25	39	142	41	5	59	0.710843	RIPed	0	0	0	800	39.1	5	243	180	58	96	16	12	13	Ind	XXX	D_other	chr6	0.12	0.02	0.015	0.01625
XXX_Juka	Ind_chr7	111706	114488	463	100	2782	7782	0	73.4387	0.464814	cc	331	59	59	1458	OG0000051	singleton	98471	OG0009980	accessory	1458	gc_low	Ind_chr7_111706_114488	0.427329	0	3.324	-0.159997	0.0869565	2.70509e-08	0.427329	-2.55763e-08	0.456917	0.00789678	7.9767e-05	-7.9767e-05	80.4677	-7.02895	0.777778	2.62203e-08	1.778	-3.80335e-06	0	0	99.9998	0.000198546	1e-06	805	1.24224e-09	XXX_Juka_group10886	accessory	0.105263	2	2914633	2782	2782	0.193789	young	58	50	60	63	25	32	54	67	35	51	37	42	112	45	15	58	0.777778	RIPed	0	0	0	805	42.7	0	221	148	73	70	9	12	16	Ind	XXX	D_other	chr7	0.0869565	0.0111801	0.0149068	0.0198758
XXX_Juka	Ind_chr7	1639583	1641925	463	100	2342	7342	0	95.2601	0.480808	cc	349	1	1	8891	OG0008134	core	25800	OG0013641	accessory	8891	gc_low	Ind_chr7_1639583_1641925	0.43354	0	3.71576	0.233242	0.0785601	0.00218525	0.434699	-0.00115896	0.495626	-0.0148182	0.0625586	-0.0625586	94.8757	0.384472	0.623734	-0.00834886	0.341041	-0.040041	0	0	99.2351	0.764898	0.00528714	805	6.56787e-06	XXX_Juka_group11559	accessory	0.210526	4	2914633	2342	2342	0.207453	young	54	50	59	65	28	30	54	65	40	51	39	41	105	46	20	57	0.615385	RIPed	0	0	0	805	43.4	0	225	151	74	65	10	13	17	Ind	XXX	D_other	chr7	0.0807453	0.0124224	0.0161491	0.021118
XXX_Juka	Ind_chr8	1030267	1035729	463	95.8074	5462	10462	22.5387	52.208	0.534586	cc	75434	60448	60448	308	OG0008535	core	1501	OG0008536	core	308	gc_moderate	Ind_chr8_1030267_1035729	0.427329	0	2.47567	0.0143258	0.0802517	0.00918926	0.438855	-0.0115263	0.528656	0.00593035	18.2909	4.24781	59.878	-7.67	0.624728	0.0116352	3.13192	1.64908	0	0	55.6823	40.1251	0.0495081	805	6.15008e-05	XXX_Juka_group12081	singleton	0.0526316	1	2331927	NA	NA	0.0857143	young	57	47	67	66	31	30	51	64	40	55	29	43	108	44	21	51	0.636364	RIPed	0	0	0	805	42.7	0	138	111	27	72	7	7	5	Ind	XXX	D_other	chr8	0.089441	0.00869565	0.00869565	0.00621118
XXX_Juka	Ind_chr8	2079585	2083905	463	100	4320	9320	0	73.1116	0.472011	cc	7	22547	7	445	OG0010994	accessory	9417	OG0013245	accessory	445	gc_low	Ind_chr8_2079585_2083905	0.397516	0.03	3.31128	-0.662277	0.116635	-0.00483353	0.398961	-0.00144528	0.484007	-0.0119957	2.67849	-2.67849	72.8762	0.235382	0.799832	-0.0235164	1.26853	-0.36553	0	0	99.6209	0.379075	0.0256748	805	3.18942e-05	XXX_Juka_group11865	singleton	0.0526316	1	2331927	4320	4320	0.0795031	young	59	49	68	76	19	32	54	62	38	39	28	47	135	47	3	48	0.776316	RIPed	0	0	0	805	39.8	0	161	134	27	90	10	8	5	Ind	XXX	D_other	chr8	0.111801	0.0124224	0.00993789	0.00621118
XXX_Juka	Ind_chr8	2106980	2111615	463	0	4635	9635	2.4494	69.0296	0.495402	cc	33	141	33	2265	OG0008861	core	2644	OG0008862	core	2265	gc_low	Ind_chr8_2106980_2111615	0.428928	0	2.70015	0.654851	0.0920495	0.00360264	0.43224	-0.00331161	0.503187	-0.00778527	11.8137	-9.36433	65.7122	3.31733	0.582214	-0.000124391	2.48773	-0.956735	0	0	37.7308	-37.7308	0.0278655	805	3.46156e-05	XXX_Juka_group11890	singleton	0.0526316	1	2331927	4635	0	0.0869565	young	54	41	67	67	30	31	46	66	38	54	37	41	106	47	21	54	0.58209	RIPed	0	0	0	802	42.9	3	101	94	4	77	5	6	4	Ind	XXX	D_other	chr8	0.09601	0.00623441	0.0074813	0.00498753
XXX_Juka	Ind_chr9	1425689	1428598	463	100	2909	7909	0	64.1421	0.4996	cc	7845	337	337	2669	OG0009239	core	2669	OG0000512	core	4780	gc_low	Ind_chr9_1425689_1428598	0.427329	0	2.91999	0.507007	0.0808756	0.00608092	0.432885	-0.00555598	0.494368	0.00523241	4.64919	-4.64919	67.8342	-3.69212	0.681248	-0.0448841	2.30281	0.226191	0	0	75.7482	24.2518	0.0416674	805	5.17607e-05	XXX_Juka_group12767	singleton	0.0526316	1	2037300	2909	2909	0.209938	young	56	50	61	66	30	30	52	65	38	51	37	40	108	46	17	57	0.636364	RIPed	0	0	0	805	42.7	0	229	155	74	70	9	11	17	Ind	XXX	D_other	chr9	0.0869565	0.0111801	0.0136646	0.021118
XXX_Juka	IPO323_chr1	3302238	3307653	463	0	5415	10415	39.6543	51.9923	0.534986	cc	38389	49214	38389	128	OG0001508	core	217	OG0001509	core	128	gc_low	Ipo_chr1_3302238_3307653	0.436025	0	2.65612	-0.545125	0.0864483	-0.00197621	0.434373	0.00165173	0.503605	0.0313814	20.4122	19.2422	58.5722	-6.57993	0.525444	-0.0016342	3.29144	1.29256	0	0	14.5797	-14.5797	0.0309377	805	3.84319e-05	XXX_Juka_group869	singleton	0.0526316	1	6088797	5415	0	0.0869565	young	56	47	63	63	39	32	48	63	37	55	33	43	96	48	25	56	0.52381	RIPed	0	0	0	805	43.6	0	88	84	4	68	1	3	4	IPO323	XXX	D_other	chr1	0.0844721	0.00124224	0.00372671	0.00496894
XXX_Juka	IPO323_chr1	3415498	3418450	463	0	2952	7952	19.6554	68.3979	0.502199	cc	14	76606	14	506	OG0009450	accessory	9945	OG0001547	core	506	gc_low	Ipo_chr1_3415498_3418450	0.397516	0	2.70508	-8.04574e-05	0.118012	6.89186e-07	0.397516	8.93382e-08	0.502195	4.28133e-06	19.6534	0.00201245	68.3998	-0.00194124	0.779222	-1.18336e-06	1.17593	7.16897e-05	0	0	0.0130254	-0.0130254	1e-06	805	1.24224e-09	XXX_Juka_group897	accessory	0.105263	2	6088797	2952	0	0.0745342	young	58	47	68	77	15	33	55	62	39	40	28	47	137	45	4	49	0.779221	RIPed	0	0	0	805	39.8	0	166	139	27	95	9	9	5	IPO323	XXX	D_other	chr1	0.118012	0.0111801	0.0111801	0.00621118
XXX_Juka	IPO323_chr1	5764663	5770010	463	99.813	5347	10347	29.9024	51.6768	0.527189	cc	47641	111570	47641	218	OG0002308	core	1649	OG0002309	core	218	gc_low	Ipo_chr1_5764663_5770010	0.429814	0	2.5475	-0.207503	0.0844453	0.00499574	0.435727	-0.00591262	0.518585	0.00860439	15.5162	14.3862	60.3473	-8.6705	0.711943	0.152464	2.84427	1.83373	0	0	60.1924	39.6206	0.0430067	805	5.34244e-05	XXX_Juka_group1425	singleton	0.0526316	1	6088797	NA	NA	0.0869565	young	59	51	66	59	26	32	55	63	39	47	29	54	110	46	20	48	0.864407	RIPed	0	0	0	805	43	0	143	116	27	72	8	10	6	IPO323	XXX	D_other	chr1	0.089441	0.00993789	0.0124224	0.00745342
XXX_Juka	IPO323_chr11	1603145	1604850	463	100	1705	6705	0	62.7144	0.497401	cc	1	11309	1	885	OG0009624	accessory	13049	OG0011139	accessory	885	gc_low	Ipo_chr11_1603145_1604850	0.381841	0	2.98272	-0.0357243	0.12961	0.00206707	0.384189	-0.00234817	0.498155	-0.000753768	0.901555	-0.901555	62.9279	-0.213524	0.829882	0.02197	0.702323	-0.401323	0	0	98.2462	1.75381	0.00689418	805	8.5642e-06	XXX_Juka_group2279	accessory	0.421053	8	1624292	1705	1705	0.0881988	young	59	45	67	81	4	33	55	62	37	31	29	54	150	46	1	48	0.851852	RIPed	0	0	0	804	38.2	1	176	148	27	106	9	8	5	IPO323	XXX	D_other	chr11	0.131841	0.011194	0.00995025	0.00621891
XXX_Juka	IPO323_chr14	639065	642024	463	100	2959	7959	0	73.5394	0.419632	ac	1608	299	299	5149	OG0011223	core	14367	OG0015430	singleton	5149	gc_low	Ipo_chr14_639065_642024	0.396273	0.02	3.24742	0.464579	0.102959	0.00014697	0.397052	-0.00077909	0.459434	-0.0398017	8.69863	-8.69863	70.7279	2.81151	0.863355	0.0239694	2.61291	-0.135911	0	0	98.7771	1.22291	0.0158856	805	1.97337e-05	XXX_Juka_group3665	accessory	0.153846	2	773098	2959	2959	0.196273	young	58	53	63	71	16	28	52	68	36	37	35	46	134	46	5	56	0.887324	RIPed	0	0	0	805	39.6	0	240	166	74	83	8	13	17	IPO323	XXX	D_other	chr14	0.103106	0.00993789	0.0161491	0.021118
XXX_Juka	IPO323_chr16	541839	544734	463	0	2895	7895	0	67.2324	0.533786	ac	1982	337	337	0	OG0000005_OG0000018	singleton	0	OG0000005_OG0000018	singleton	0	gc_moderate	Ipo_chr16_541839_544734	0.508075	0.61	0.189493	-0.189493	0.0315001	0.00204026	0.508679	-0.000604458	0.528424	0.00536209	6.55811	-6.55811	63.1911	4.04133	-0.169417	0.0212692	2.54073	-0.0117335	0.99	0.01	0.0171941	-0.0171941	0.0361894	805	4.49557e-05	XXX_Juka_group4186	accessory	0.210526	4	607044	2895	0	0.231056	young	46	54	47	54	60	43	54	53	48	56	51	43	46	57	47	45	-0.148148	notRIPped	0	0	0	805	50.8	0	172	98	74	27	16	15	17	IPO323	XXX	D_other	chr16	0.0335404	0.0198758	0.0186335	0.021118
XXX_Juka	IPO323_chr17	510378	513287	463	0	2909	7909	0	63.5099	0.512595	ac	273	2529	273	6598	OG0010973	accessory	6837	OG0010613	accessory	6598	gc_low	Ipo_chr17_510378_513287	0.453416	0.01	2.90424	0.914762	0.0704489	-0.00212591	0.450432	0.00298411	0.50267	0.00992536	8.47267	-8.47267	66.9271	-3.41722	0.568145	-0.102627	2.42705	0.0109522	0	0	29.3099	-29.3099	0.0378354	805	4.70004e-05	XXX_Juka_group4311	accessory	0.25	4	584099	2909	0	0.214907	young	53	50	56	58	37	31	50	64	41	55	42	44	85	46	35	57	0.465517	RIPed	0	0	0	805	45.3	0	213	139	74	55	8	16	17	IPO323	XXX	D_other	chr17	0.068323	0.00993789	0.0198758	0.021118
XXX_Juka	IPO323_chr19	188901	194283	463	0	5382	10382	17.3281	51.8397	0.543583	ac	5341	29194	5341	208	OG0010325	core	348	OG0010326	core	208	gc_low	Ipo_chr19_188901_194283	0.443478	0	2.51501	-0.195014	0.0806625	-0.00364388	0.437028	0.00644999	0.52669	0.016893	18.984	-1.65592	58.5924	-6.75264	0.66131	-0.0341913	3.34378	0.384224	0	0	52.4596	-52.4596	0.0335974	805	4.17359e-05	XXX_Juka_group4827	singleton	0.0588235	1	549847	5382	0	0.0968944	young	57	50	62	59	34	30	53	63	40	56	34	46	96	44	28	52	0.627119	RIPed	0	0	0	805	44.3	0	129	102	27	62	9	7	5	IPO323	XXX	D_other	chr19	0.0770186	0.0111801	0.00869565	0.00621118
XXX_Juka	IPO323_chr2	120246	122420	463	11.6835	2174	7174	0	64.6222	0.5012	cc	39	39293	39	417	OG0000267	core	12157	OG0012423	accessory	417	gc_low	Ipo_chr2_120246_122420	0.449689	0	2.92923	-0.308235	0.0835268	-0.00899263	0.431626	0.0180632	0.48238	0.0188198	8.02128	-8.02128	70.7434	-6.12111	0.751511	-0.090797	2.10765	-0.505652	0	0	75.072	-63.3885	0.0411325	805	5.10963e-05	XXX_Juka_group4931	singleton	0.0526316	1	3860111	NA	NA	0.196273	young	58	51	59	56	36	36	54	63	36	58	37	41	93	44	23	59	0.660714	RIPed	0	0	0	805	45	0	209	136	73	60	11	14	16	IPO323	XXX	D_other	chr2	0.0745342	0.0136646	0.0173913	0.0198758
XXX_Juka	IPO323_chr2	485361	488270	463	100	2909	7909	11.6702	64.6858	0.497401	cc	980	337	337	1545	OG0003867	core	1545	OG0003868	core	3249	gc_low	Ipo_chr2_485361_488270	0.434783	0	2.73352	0.455477	0.0809329	-0.00639875	0.429972	0.00481049	0.487203	0.0101976	6.44207	5.22818	73.9302	-9.24444	0.757266	-0.0115037	1.9816	0.547397	0	0	67.096	32.904	0.0264793	805	3.28936e-05	XXX_Juka_group5103	singleton	0.0526316	1	3860111	2909	2909	0.207453	young	55	53	62	59	31	28	52	68	39	53	36	42	103	45	21	57	0.745763	RIPed	0	0	0	805	43.5	0	215	141	74	60	9	11	17	IPO323	XXX	D_other	chr2	0.0745342	0.0111801	0.0136646	0.021118
XXX_Juka	IPO323_chr2	669404	674829	463	100	5425	10425	25.3909	56.3741	0.519192	cc	71	58434	71	709	OG0003919	core	1133	OG0003920	core	709	gc_low	Ipo_chr2_669404_674829	0.397516	0	3.05498	-0.203985	0.121739	-0.00745291	0.393789	0.00372678	0.489805	0.029387	13.1666	12.2242	78.2952	-21.9211	0.716057	0.0706096	1.85696	3.52111e-05	0	0	99.9998	0.000178973	0.0249085	805	3.09423e-05	XXX_Juka_group5175	accessory	0.157895	3	3860111	5425	5425	0.0819876	young	60	48	67	75	16	33	54	61	39	39	29	48	134	44	6	51	0.786667	RIPed	0	0	0	805	39.8	0	166	138	28	92	8	10	6	IPO323	XXX	D_other	chr2	0.114286	0.00993789	0.0124224	0.00745342
XXX_Juka	IPO323_chr20	225628	227943	463	100	2315	7315	0	97.5393	0.436825	ac	131	51	51	4749	OG0011254	accessory	4749	OG0010645	accessory	20404	gc_low	Ipo_chr20_225628_227943	0.38375	0	3.33057	0.346426	0.120662	0.00107695	0.383044	0.000705692	0.462027	-0.0252019	3.0086	-3.0086	77.7413	19.798	0.769484	-0.0165429	1.7967	-0.0806977	0	0	99.9887	0.0112847	0.0112995	805	1.40367e-05	XXX_Juka_group6395	accessory	0.176471	3	472105	2315	2315	0.196273	young	42	44	69	85	9	28	52	67	38	41	28	42	149	43	2	59	0.752941	RIPed	0	0	0	800	38.4	5	248	185	58	98	16	11	15	IPO323	XXX	D_other	chr20	0.1225	0.02	0.01375	0.01875
XXX_Juka	IPO323_chr3	1148167	1150908	463	100	2741	7741	14.2101	58.2095	0.490604	cc	464	156650	464	212	OG0005056	core	2745	OG0005057	core	212	gc_low	Ipo_chr3_1148167_1150908	0.4225	0.09	2.79762	-0.469618	0.0847068	0.00846092	0.436965	-0.0144651	0.516517	-0.0259134	7.69184	6.51821	57.3352	0.874347	0.504487	0.0421797	2.41915	0.247846	0	0	67.3923	32.6078	0.0672482	805	8.35381e-05	XXX_Juka_group6733	singleton	0.0526316	1	3505381	2741	2741	0.197516	young	42	39	73	75	30	29	49	64	39	63	26	36	116	41	18	58	0.546667	RIPed	0	0	0	800	42.3	5	231	166	60	75	14	12	14	IPO323	XXX	D_other	chr3	0.09375	0.0175	0.015	0.0175
XXX_Juka	IPO323_chr4	969554	972475	463	100	2921	7921	0	64.8024	0.484806	cc	2369	349	349	1077	OG0009836	accessory	1077	OG0005984	core	14398	gc_low	Ipo_chr4_969554_972475	0.398758	0	3.00042	0.0325814	0.0820784	0.0135738	0.429165	-0.0304074	0.493407	-0.00860109	4.51025	-4.51025	71.6256	-6.82316	0.68903	0.0903821	2.27827	0.265727	0	0	80.5656	19.4344	0.0881937	805	0.000109557	XXX_Juka_group8452	singleton	0.0526316	1	2880011	2921	2921	0.232298	young	59	48	67	68	26	24	42	71	35	48	31	43	121	43	18	60	0.779412	RIPed	0	0	0	805	39.9	0	246	172	74	77	6	17	18	IPO323	XXX	D_other	chr4	0.0956522	0.00745342	0.021118	0.0223603
XXX_Juka	IPO323_chr4	983288	986294	463	100	3006	8006	22.9952	67.7492	0.5	cc	205	65	65	579	OG0009836	accessory	14811	OG0005984	core	579	gc_low	Ipo_chr4_983288_986294	0.403727	0	3.07249	-0.309491	0.0849256	0.0107266	0.428739	-0.0250119	0.475001	0.0249988	7.00155	15.9937	73.1774	-5.42823	0.7854	0.123691	2.1374	-0.317404	0	0	84.975	15.0251	0.0672725	805	8.35684e-05	XXX_Juka_group8452	singleton	0.0526316	1	2880011	3006	3006	0.197516	young	60	51	63	66	20	28	49	71	33	48	34	41	126	41	11	62	0.909091	RIPed	0	0	0	805	40.4	0	233	160	73	77	8	13	16	IPO323	XXX	D_other	chr4	0.0956522	0.00993789	0.0161491	0.0198758
XXX_Juka	IPO323_chr5	1766035	1768944	463	100	2909	7909	0	87.1412	0.456417	cc	273	653	273	159	OG0006949	core	3251	OG0010685	accessory	159	gc_low	Ipo_chr5_1766035_1768944	0.432298	0	2.70999	-0.505988	0.0817887	0.00144106	0.430013	0.00228499	0.487618	-0.0312007	6.30687	-6.30687	71.9059	15.2353	0.740779	0.0695664	2.27556	0.16244	0	0	76.1016	23.8984	0.0213956	805	2.65783e-05	XXX_Juka_group9521	accessory	0.210526	4	2861803	2909	2909	0.202485	young	59	54	63	58	32	31	53	66	37	50	33	45	105	47	17	54	0.810345	RIPed	0	0	0	805	43.2	0	225	151	74	67	8	11	18	IPO323	XXX	D_other	chr5	0.0832298	0.00993789	0.0136646	0.0223603
XXX_Juka	IPO323_chr5	63885	66674	463	100	2789	7789	0	65.631	0.492803	cc	178	3030	178	13136	OG0000000	accessory	44525	OG0010533	accessory	13136	gc_low	Ipo_chr5_63885_66674	0.37375	0	3.7445	0.373501	0.130435	1.18032e-07	0.37375	-6.89064e-08	0.488804	0.00399924	3.05144e-05	-3.05144e-05	65.1262	0.504859	0.793104	-1.88553e-07	1.9925	0.260505	0	0	100	7.9308e-08	1e-06	805	1.24224e-09	XXX_Juka_group8891	accessory	0.210526	4	2861803	2789	2789	0.203727	young	43	44	69	87	4	28	51	68	38	36	28	44	156	43	0	59	0.793103	RIPed	0	0	0	800	37.4	5	252	191	56	105	16	9	15	IPO323	XXX	D_other	chr5	0.13125	0.02	0.01125	0.01875
XXX_Juka	IPO323_chr5	974017	976081	463	100	2064	7064	0	99.7027	0.415034	cc	22	5370	22	14135	OG0009894	accessory	59491	OG0009895	accessory	14135	gc_low	Ipo_chr5_974017_976081	0.386335	0	3.6744	0.475601	0.125034	0.00167417	0.387113	-0.000777813	0.4274	-0.012366	0.19708	-0.19708	93.9583	5.74443	0.710093	-0.0225928	1.26296	0.0990406	0	0	99.9687	0.0312923	0.00662049	805	8.22421e-06	XXX_Juka_group9291	accessory	0.368421	7	2861803	2064	2064	0.0795031	young	57	46	64	80	19	32	46	63	35	37	33	45	135	45	8	59	0.6875	RIPed	0	0	0	805	38.6	0	124	120	4	102	2	6	3	IPO323	XXX	D_other	chr5	0.126708	0.00248447	0.00745342	0.00372671
XXX_Juka	IPO323_chr5	981699	983763	463	100	2064	7064	0	99.7027	0.412435	cc	22	5569	22	6453	OG0009894	accessory	67173	OG0009895	accessory	6453	gc_low	Ipo_chr5_981699_983763	0.38882	0	3.6744	0.135601	0.125034	0.000431929	0.387113	0.00170719	0.4274	-0.0149649	0.19708	-0.19708	93.9583	5.74443	0.710093	0.00785592	1.26296	0.0990406	0	0	99.9687	0.0312923	0.0021884	805	2.71851e-06	XXX_Juka_group9291	accessory	0.368421	7	2861803	2064	2064	0.0745342	young	57	48	65	78	21	32	47	63	35	38	32	44	134	45	6	59	0.717949	RIPed	0	0	0	805	38.9	0	122	118	4	101	2	5	3	IPO323	XXX	D_other	chr5	0.125466	0.00248447	0.00621118	0.00372671
XXX_Juka	Ira26_chr1	526254	529163	463	100	2909	7909	23.9221	62.7007	0.489204	cc	337	74618	337	609	OG0000638	core	2889	OG0000639	core	609	gc_low	Ira26_chr1_526254_529163	0.416149	0	2.73365	0.0513463	0.0919627	-3.72076e-05	0.415135	0.00101351	0.483595	0.00560864	11.9388	11.9833	66.479	-3.77826	0.804498	-0.0397924	2.43159	0.0974127	0	0	98.7668	1.23316	0.0165013	805	2.04986e-05	XXX_Juka_group233	singleton	0.0526316	1	6591652	2909	2909	0.191304	young	58	48	63	68	22	30	54	66	36	49	35	42	120	45	11	57	0.764706	RIPed	0	0	0	805	41.6	0	227	153	74	74	8	12	17	Ira26	XXX	D_other	chr1	0.0919255	0.00993789	0.0149068	0.021118
XXX_Juka	Ira26_chr1	5391354	5393951	463	100	2597	7597	10.1487	67.0923	0.484606	cc	1	21372	1	240	OG0009477	accessory	31716	OG0011661	accessory	240	gc_low	Ira26_chr1_5391354_5393951	0.390062	0	2.58048	-0.198477	0.123864	0.00532833	0.394156	-0.00409384	0.504604	-0.0199982	13.9165	-3.76779	61.8565	5.23579	0.807514	0.0438377	2.29077	-1.98977	0	0	99.3834	0.616545	0.0274813	805	3.41382e-05	XXX_Juka_group1245	singleton	0.0526316	1	6591652	2597	2597	0.0720497	young	58	48	70	74	20	30	45	68	34	41	31	44	137	44	5	55	0.851351	RIPed	0	0	0	805	39	0	110	109	1	104	0	0	2	Ira26	XXX	D_other	chr1	0.129192	0	0	0.00248447
XXX_Juka	Ira26_chr1	6460057	6461930	463	0	1873	6873	0	76.866	0.480608	cc	204	987	204	1856	OG0010571	accessory	1856	chr_end	NA	NA	gc_low	Ira26_chr1_6460057_6461930	0.363975	0	3.39791	-0.128913	0.151693	-0.00014062	0.362501	0.00147398	0.475846	0.00476205	0.97205	-0.97205	81.6423	-4.77632	0.807948	0.0060054	1.72373	0.588267	0	0	6.83466	-6.83466	0.00734186	805	9.12032e-06	XXX_Juka_group1522	accessory	0.105263	2	6591652	1873	0	0.0993789	young	62	43	68	86	5	34	45	65	35	31	30	47	156	41	1	55	0.813953	RIPed	0	0	0	805	36.4	0	143	138	5	122	4	3	3	Ira26	XXX	D_other	chr1	0.151553	0.00496894	0.00372671	0.00372671
XXX_Juka	Ira26_chr11	1553283	1558765	463	100	5482	10482	0	57.8134	0.529988	cc	115	11277	115	885	OG0009624	accessory	1238	OG0011139	accessory	885	gc_low	Ira26_chr11_1553283_1558765	0.38882	0	2.96831	-0.0213056	0.127218	-0.00175172	0.385704	0.00311605	0.510019	0.0199689	0.877819	-0.877819	62.5064	-4.69301	0.828432	0.00701062	1.809	0.254995	0	0	90.7478	9.25221	0.00453879	805	5.63825e-06	XXX_Juka_group2279	accessory	0.421053	8	1585545	5482	5482	0.0807453	young	58	46	67	79	7	33	56	62	39	33	29	53	145	46	3	48	0.835443	RIPed	0	0	0	805	38.9	0	170	143	27	101	9	9	5	Ira26	XXX	D_other	chr11	0.125466	0.0111801	0.0111801	0.00621118
XXX_Juka	Ira26_chr15	366659	372073	463	98.6516	5414	10414	0	56.1552	0.541383	ac	2965	409	409	2310	OG0012901	accessory	17331	OG0011407	accessory	2310	gc_low	Ira26_chr15_366659_372073	0.396273	0.05	2.89793	0.466065	0.115924	0.000845827	0.398752	-0.00247863	0.513772	0.0276105	9.61554	-9.61554	62.3078	-6.15263	0.719185	0.0342393	2.98668	-0.37368	0	0	97.8935	0.758132	0.0295736	805	3.67374e-05	XXX_Juka_group3979	accessory	0.142857	2	600209	NA	NA	0.0807453	young	55	48	65	73	19	32	47	63	38	38	33	48	128	43	13	61	0.753425	RIPed	0	0	0	805	39.6	0	117	112	5	94	2	5	3	Ira26	XXX	D_other	chr15	0.11677	0.00248447	0.00621118	0.00372671
XXX_Juka	Ira26_chr2	122421	127907	463	100	5486	10486	0	66.0595	0.470812	cc	274	2550	274	5203	OG0003810	core	5203	OG0012805	accessory	44106	gc_low	Ira26_chr2_122421_127907	0.396273	0	3.25685	0.459147	0.117818	0.000194543	0.394321	0.00195152	0.481003	-0.0101912	4.51968	-4.51968	70.281	-4.22145	0.803494	0.023173	1.66462	0.774379	0	0	93.613	6.38702	0.0109631	805	1.36188e-05	XXX_Juka_group5016	singleton	0.0526316	1	3905947	5486	5486	0.0807453	young	60	50	67	75	17	32	54	63	37	39	29	47	137	45	3	49	0.826667	RIPed	0	0	0	805	39.6	0	167	140	27	95	9	10	5	Ira26	XXX	D_other	chr2	0.118012	0.0111801	0.0124224	0.00621118
XXX_Juka	Ira26_chr2	3338883	3343647	463	100	4764	9764	6.78001	74.3957	0.494002	cc	6234	4821	4821	260	OG0000415	core	260	OG0000153	accessory	21774	gc_low	Ira26_chr2_3338883_3343647	0.401242	0	2.81853	-0.401527	0.116554	0.0027009	0.402014	-0.000772225	0.499226	-0.00522405	12.0762	-5.29615	63.1284	11.2673	0.80884	0.0197311	2.37912	1.30388	0	0	98.1972	1.80278	0.0215694	805	2.67942e-05	XXX_Juka_group4966	singleton	0.0526316	1	3905947	4764	4764	0.0645963	young	57	46	68	70	20	31	46	67	35	43	32	48	128	44	13	56	0.828571	RIPed	0	0	0	805	40.1	0	96	96	0	96	0	0	0	Ira26	XXX	D_other	chr2	0.119255	0	0	0
XXX_Juka	Ira26_chr2	40633	46088	463	98.3868	5455	10455	0	58.2018	0.532587	cc	10905	1871	1871	327	OG0010230	accessory	327	OG0013257	accessory	392	gc_low	Ira26_chr2_40633_46088	0.419876	0	2.41277	0.103231	0.10269	-0.00579604	0.410812	0.00906376	0.527452	0.00513453	8.47097	-8.47097	55.0036	3.19821	0.753109	-0.0068401	3.77296	-0.500955	0	0	97.8784	0.508363	0.0329107	805	4.08829e-05	XXX_Juka_group4884	singleton	0.0526316	1	3905947	NA	NA	0.0720497	young	59	50	66	67	27	32	55	61	38	48	30	46	117	45	12	51	0.746269	RIPed	0	0	0	805	42	0	143	116	27	78	9	7	5	Ira26	XXX	D_other	chr2	0.0968944	0.0111801	0.00869565	0.00621118
XXX_Juka	Ira26_chr2	435012	437921	463	100	2909	7909	0	91.2252	0.421032	cc	349	195	195	5239	OG0003876	core	5239	OG0003877	accessory	7627	gc_low	Ira26_chr2_435012_437921	0.391304	0	3.02602	0.692983	0.103106	-2.28947e-11	0.403727	-0.0124233	0.510576	-0.0895436	19.4116	-19.4116	64.8115	26.4137	0.819449	-0.0532148	2.0572	0.234798	0	0	100	5.55507e-08	0.0420004	805	5.21744e-05	XXX_Juka_group5130	accessory	0.105263	2	3905947	2909	2909	0.196273	young	59	46	63	77	13	27	51	69	36	41	34	43	136	46	7	56	0.766234	RIPed	0	0	0	805	39.1	0	238	164	74	83	8	13	17	Ira26	XXX	D_other	chr2	0.103106	0.00993789	0.0161491	0.021118
XXX_Juka	Ira26_chr2	438115	440156	463	100	2041	7041	0	97.2447	0.421232	cc	195	1305	195	5392	OG0003876	core	8342	OG0003877	accessory	5392	gc_low	Ira26_chr2_438115_440156	0.392547	0	3.49306	0.238943	0.127257	-0.000549107	0.390465	0.00208244	0.457506	-0.0362737	1.22366	-1.22366	80.411	16.8337	0.685237	-0.0143513	2.51516	-0.223155	0	0	99.9128	0.0872037	0.0043639	805	5.42099e-06	XXX_Juka_group5130	accessory	0.105263	2	3905947	2041	2041	0.0708074	young	56	43	64	79	17	30	50	63	36	41	33	45	132	46	9	60	0.670886	RIPed	0	0	0	805	39.3	0	119	115	4	102	2	4	3	Ira26	XXX	D_other	chr2	0.126708	0.00248447	0.00496894	0.00372671
XXX_Juka	Ira26_chr3	2559852	2564506	463	100	4654	9654	13.0827	74.104	0.514194	cc	51311	2611	2611	407	OG0005443	core	407	OG0005444	core	17431	gc_low	Ira26_chr3_2559852_2564506	0.393789	0	3.14304	-0.532043	0.119886	0.00185321	0.38799	0.00579936	0.482465	0.031729	5.86879	7.21387	81.4298	-7.32578	0.798429	0.00676574	1.58028	1.83672	0	0	99.6499	0.350089	0.0243832	805	3.02897e-05	XXX_Juka_group7587	singleton	0.0526316	1	3658370	4654	4654	0.0732919	young	58	47	67	77	12	33	56	60	39	36	29	51	139	45	4	51	0.805195	RIPed	0	0	0	805	39.4	0	166	139	27	98	9	8	7	Ira26	XXX	D_other	chr3	0.121739	0.0111801	0.00993789	0.00869565
XXX_Juka	Ira26_chr3	2862002	2864921	463	100	2919	7919	4.54603	63.013	0.479608	cc	339	7235	339	2141	OG0005519	core	3977	OG0005520	core	2141	gc_low	Ira26_chr3_2862002_2864921	0.412422	0	2.93111	0.399894	0.0967408	-0.00357314	0.407935	0.00448679	0.478661	0.000946945	7.18269	-2.63666	65.5774	-2.56445	0.832906	0.00291462	2.44863	0.0823691	0	0	99.397	0.60296	0.0365827	805	4.54444e-05	XXX_Juka_group7649	singleton	0.0526316	1	3658370	2919	2919	0.2	young	58	52	61	67	19	29	55	67	37	43	36	45	123	46	10	56	0.835821	RIPed	0	0	0	805	41.2	0	234	160	74	75	8	13	18	Ira26	XXX	D_other	chr3	0.0931677	0.00993789	0.0161491	0.0223603
XXX_Juka	Ira26_chr4	214430	217522	463	100	3092	8092	0	79.8196	0.445022	cc	550	1	1	7829	OG0012151	accessory	11174	OG0005772	core	7829	gc_low	Ira26_chr4_214430_217522	0.387578	0	3.02468	0.869319	0.127481	0.00171173	0.390038	-0.00246022	0.499339	-0.0543166	9.95616	-9.95616	63.6038	16.2158	0.834581	0.0167699	2.48896	-2.18796	0	0	99.4481	0.551887	0.0273017	805	3.39151e-05	XXX_Juka_group8284	singleton	0.0526316	1	3166011	3092	3092	0.0708074	young	59	45	67	74	15	31	44	67	33	37	33	51	137	44	11	56	0.851351	RIPed	0	0	0	805	38.8	0	109	109	0	104	0	1	1	Ira26	XXX	D_other	chr4	0.129192	0	0.00124224	0.00124224
XXX_Juka	Ira26_chr4	433670	439002	463	99.9625	5332	10332	34.8722	51.6067	0.544382	cc	51248	5611	5611	412	OG0005805	core	619	OG0005806	core	412	gc_low	Ira26_chr4_433670_439002	0.382609	0	2.66998	-0.0539829	0.119292	0.00741629	0.395354	-0.0127452	0.501486	0.042896	16.6344	18.2378	68.5622	-16.9555	0.785899	0.0266011	1.27358	2.47542	0	0	99.0726	0.889856	0.0295382	805	3.66934e-05	XXX_Juka_group7926	accessory	0.157895	3	3166011	NA	NA	0.0931677	young	60	48	67	80	12	32	52	63	37	35	28	48	145	44	2	51	0.8125	RIPed	0	0	0	805	38.3	0	174	146	28	102	8	10	5	Ira26	XXX	D_other	chr4	0.126708	0.00993789	0.0124224	0.00621118
XXX_Juka	Ira26_chr5	1279251	1284014	463	100	4763	9763	9.01362	74.3829	0.494202	cc	18323	2	2	1621	OG0006749	core	1621	OG0006750	core	17997	gc_low	Ira26_chr5_1279251_1284014	0.391304	0	3.00177	0.208232	0.112894	0.0038762	0.397163	-0.00585866	0.487902	0.00630014	11.0078	-1.99422	75.5102	-1.1273	0.789176	0.0160183	0.984851	-0.507851	0	0	54.9483	45.0517	0.030714	805	3.8154e-05	XXX_Juka_group9358	singleton	0.0526316	1	2924953	4763	4763	0.0795031	young	59	47	69	77	15	31	52	64	38	39	27	48	139	45	5	49	0.805195	RIPed	0	0	0	805	39.1	0	170	143	27	94	8	9	5	Ira26	XXX	D_other	chr5	0.11677	0.00993789	0.0111801	0.00621118
XXX_Juka	Ira26_chr5	2171338	2176406	463	100	5068	10068	2.12555	75.1689	0.486006	cc	6800	65408	6800	0	OG0000032	accessory	0	OG0000032	accessory	0	gc_low	Ira26_chr5_2171338_2176406	0.38882	0	2.12931	-2.12931	0.120641	-0.00014458	0.389344	-0.000523973	0.508248	-0.0222416	17.9289	-15.8033	67.3883	7.78059	0.789854	0.0283281	1.38374	2.44926	0	0	99.6773	0.322724	0.0365162	805	4.53617e-05	XXX_Juka_group9627	singleton	0.0526316	1	2924953	5068	5068	0.0857143	young	59	47	68	77	13	30	51	65	38	37	28	50	140	45	7	49	0.818182	RIPed	0	0	0	805	38.9	0	173	146	27	97	9	7	6	Ira26	XXX	D_other	chr5	0.120497	0.0111801	0.00869565	0.00745342
XXX_Juka	Ira26_chr5	742458	744136	463	100	1678	6678	25.2022	62.339	0.492803	cc	1	9662	1	818	OG0011729	accessory	5100	OG0006617	core	818	gc_low	Ira26_chr5_742458_744136	0.406211	0	2.83485	0.0781499	0.117098	-0.0040542	0.401359	0.00485186	0.497272	-0.00446867	13.0985	12.1037	62.7274	-0.388389	0.809112	-0.000288711	2.20629	-1.90529	0	0	98.5254	1.47462	0.0163657	805	2.03301e-05	XXX_Juka_group9150	singleton	0.0526316	1	2924953	1678	1678	0.0596273	young	56	49	69	68	27	32	45	65	35	44	32	46	123	44	12	57	0.808824	RIPed	0	0	0	805	40.6	0	94	94	0	91	0	1	2	Ira26	XXX	D_other	chr5	0.113044	0	0.00124224	0.00248447
XXX_Juka	Ira26_chr6	88399	91307	463	100	2908	7908	12.5063	63.6823	0.5012	cc	281	20407	281	221	OG0009939	accessory	3972	OG0011855	accessory	221	gc_low	Ira26_chr6_88399_91307	0.426087	0	2.65698	-0.310975	0.0896253	-0.00266878	0.419557	0.0065301	0.48934	0.0118596	10.6551	1.85126	66.157	-2.47463	0.806149	0.0627031	2.40278	0.0472217	0	0	98.0058	1.99422	0.0139271	805	1.73008e-05	XXX_Juka_group10209	singleton	0.0526316	1	2471476	2908	2908	0.195031	young	57	53	61	61	23	30	55	67	37	46	37	47	114	46	15	55	0.868853	RIPed	0	0	0	805	42.6	0	225	151	74	70	8	12	18	Ira26	XXX	D_other	chr6	0.0869565	0.00993789	0.0149068	0.0223603
XXX_Juka	Ira26_chr8	365168	370603	463	100	5435	10435	11.0014	52.0843	0.518593	cc	44109	8734	8734	1353	OG0008369	core	1353	OG0008370	core	3651	gc_low	Ira26_chr8_365168_370603	0.390062	0	3.00236	0.129644	0.127907	0.00252762	0.389643	0.000418534	0.502512	0.0160806	10.477	0.524457	61.8227	-9.73839	0.833756	0.0175954	2.63541	1.30559	0	0	99.4712	0.52882	0.0105729	805	1.31341e-05	XXX_Juka_group12055	singleton	0.0526316	1	2177207	5435	5435	0.068323	young	56	46	69	74	15	31	46	67	36	38	31	49	137	44	9	56	0.851351	RIPed	0	0	0	805	39	0	105	105	0	105	0	0	0	Ira26	XXX	D_other	chr8	0.130435	0	0	0
XXX_Juka	Ira26_chr9	1078763	1083937	463	100	5174	10174	0	50.8551	0.510996	cc	5227	11820	5227	932	OG0012256	accessory	932	OG0010210	accessory	1221	gc_low	Ira26_chr9_1078763_1083937	0.392547	0	3.02376	-0.0537565	0.125941	0.000767111	0.394185	-0.00163777	0.50949	0.001506	3.83797	-3.83797	54.1328	-3.2777	0.776382	-0.0231348	3.88001	-0.162005	0	0	99.8234	0.17663	0.0243374	805	3.02328e-05	XXX_Juka_group12687	accessory	0.210526	4	2001200	5174	5174	0.0732919	young	57	44	69	77	19	33	45	65	35	43	31	44	135	42	9	56	0.753247	RIPed	0	0	0	805	39.3	0	111	110	1	102	3	2	0	Ira26	XXX	D_other	chr9	0.126708	0.00372671	0.00248447	0
XXX_Juka	Ira48_chr1	1115037	1115809	463	100	772	5772	0	23.9259	0.459416	cc	1826	3471	1826	4722	OG0000777	core	6437	OG0000778	core	4722	gc_low	Ira48_chr1_1115037_1115809	0.441138	0	3.64813	0.0258688	0.0578998	0.00048525	0.438799	0.00233858	0.46028	-0.000863802	4.71151e-05	-4.71151e-05	25.6311	-1.70527	0.734121	-0.00530772	3.22106	0.0409396	0	0	90.6789	9.32109	0.0158031	805	1.96312e-05	XXX_Juka_group363	singleton	0.0526316	1	6232260	772	772	0.402485	young	40	51	66	59	22	36	63	53	52	45	26	44	102	42	12	58	0.728814	RIPed	0	0	0	773	44.1	32	347	148	167	47	11	18	14	Ira48	XXX	D_other	chr1	0.0608021	0.0142303	0.0232859	0.0181112
XXX_Juka	Ira48_chr1	1302315	1305236	463	100	2921	7921	7.28443	63.0224	0.492403	cc	349	23207	349	609	OG0000819	core	2842	OG0000820	core	609	gc_low	Ira48_chr1_1302315_1305236	0.42236	0	2.89915	-0.114146	0.0859143	0.00476896	0.423595	-0.00123477	0.485214	0.0071894	3.79666	3.48777	69.5909	-6.56859	0.741194	0.00122978	2.4216	0.122398	0	0	93.4891	6.51095	0.0309653	805	3.84662e-05	XXX_Juka_group408	singleton	0.0526316	1	6232260	2921	2921	0.193789	young	57	48	62	66	23	29	54	67	37	50	36	43	115	46	15	56	0.742424	RIPed	0	0	0	805	42.2	0	227	153	74	73	8	12	17	Ira48	XXX	D_other	chr1	0.0906832	0.00993789	0.0149068	0.021118
XXX_Juka	Ira48_chr1	344958	349418	463	99.0583	4460	9460	0	59.0169	0.504998	cc	133004	12	12	1169	OG0010780	accessory	1169	OG0011178	accessory	1301	gc_low	Ira48_chr1_344958_349418	0.4	0	3.07373	-0.00572764	0.116976	0.0010362	0.397422	0.00257775	0.489813	0.015185	6.1434	-6.1434	70.7858	-11.7689	0.779134	-0.0129004	1.30793	-0.193925	0	0	89.237	9.8213	0.0163586	805	2.03212e-05	XXX_Juka_group165	singleton	0.0526316	1	6232260	NA	NA	0.0795031	young	59	49	67	77	17	34	57	60	39	38	29	47	136	47	1	47	0.766234	RIPed	0	0	0	805	40	0	163	135	28	95	9	9	5	Ira48	XXX	D_other	chr1	0.118012	0.0111801	0.0111801	0.00621118
XXX_Juka	Ira48_chr1	4091840	4095396	463	100	3556	8556	5.01403	51.0051	0.52399	cc	1693	24050	1693	616	OG0009460	accessory	15006	OG0009461	accessory	616	gc_low	Ira48_chr1_4091840_4095396	0.345342	0.06	2.70899	0.0810092	0.1384	0.00197267	0.358775	-0.0134331	0.508092	0.0158982	3.20027	1.81375	63.1988	-12.1936	0.705879	-0.0210969	2.56897	0.660028	0	0	99.9545	0.0454752	0.0734391	805	9.12286e-05	XXX_Juka_group989	accessory	0.157895	3	6232260	3556	3556	0.101863	young	60	43	66	92	13	25	33	70	32	31	31	42	155	42	7	62	0.684783	RIPed	0	0	0	805	34.5	0	151	147	4	113	1	9	4	Ira48	XXX	D_other	chr1	0.140373	0.00124224	0.0111801	0.00496894
XXX_Juka	Ira48_chr1	4750471	4752789	463	100	2318	7318	20.8527	65.1544	0.476809	cc	51	8111	51	975	OG0001901	core	3591	OG0001902	core	975	gc_low	Ira48_chr1_4750471_4752789	0.4125	0	2.95765	0.0313504	0.0982838	0.00357955	0.414734	-0.00223418	0.501785	-0.024976	14.6267	6.22602	57.6157	7.53872	0.624856	0.041811	2.77483	-1.05883	0	0	95.4289	4.57108	0.0357937	805	4.44642e-05	XXX_Juka_group1111	singleton	0.0526316	1	6232260	2318	2318	0.193789	young	44	38	70	75	18	27	52	66	38	58	27	42	125	40	18	60	0.666667	RIPed	0	0	0	800	41.3	5	234	170	59	82	15	13	13	Ira48	XXX	D_other	chr1	0.1025	0.01875	0.01625	0.01625
XXX_Juka	Ira48_chr1	5939607	5942586	463	100	2979	7979	14.8515	68.6677	0.490204	cc	51903	1	1	1316	OG0002309	core	1316	OG0002310	core	10247	gc_low	Ira48_chr1_5939607_5942586	0.371429	0.11	3.24458	-0.124576	0.129221	0.00121412	0.375111	-0.00368155	0.486609	0.00359489	6.27654	8.57495	66.0586	2.60915	0.770205	-0.0770234	1.10425	-0.803248	0	0	92.8161	7.18386	0.0538066	805	6.68405e-05	XXX_Juka_group1430	singleton	0.0526316	1	6232260	2979	2979	0.089441	young	60	44	66	88	11	25	49	67	37	36	28	45	149	47	4	48	0.693182	RIPed	0	0	0	805	37.1	0	180	153	27	105	11	6	6	Ira48	XXX	D_other	chr1	0.130435	0.0136646	0.00745342	0.00745342
XXX_Juka	Ira48_chr10	953424	958823	463	98.5923	5399	10399	9.7317	51.9184	0.540584	cc	96012	4111	4111	1082	OG0011019	accessory	1905	OG0002589	core	1082	gc_low	Ira48_chr10_953424_958823	0.407453	0	3.2352	-0.200199	0.106969	-0.00137944	0.409131	-0.00167809	0.489539	0.0510449	5.01749	4.71422	72.5284	-20.61	0.730188	-0.0591356	1.93509	1.67891	0	0	97.7364	0.855938	0.0338913	805	4.2101e-05	XXX_Juka_group1992	singleton	0.0526316	1	1811216	NA	NA	0.0807453	young	60	48	67	76	25	33	53	62	38	46	29	41	127	46	6	47	0.671053	RIPed	0	0	0	805	40.7	0	158	130	28	85	9	10	5	Ira48	XXX	D_other	chr10	0.10559	0.0111801	0.0124224	0.00621118
XXX_Juka	Ira48_chr11	697410	701089	463	100	3679	8679	21.0393	71.1718	0.495202	cc	95004	3	3	525	OG0002930	core	525	OG0010273	accessory	21697	gc_low	Ira48_chr11_697410_701089	0.392768	0	2.721	-5.20184e-06	0.126708	-0.00124165	0.391522	0.00124632	0.495003	0.000199241	21.0343	0.0050021	71.1779	-0.00608824	0.730774	0.00948588	0.602053	-5.34168e-05	0	0	99.9997	0.000269902	0.00216718	805	2.69215e-06	XXX_Juka_group2428	accessory	0.105263	2	1636465	3679	3679	0.0881988	young	56	44	69	77	19	29	46	67	36	41	35	41	134	47	4	55	0.74026	RIPed	0	0	0	802	39.3	3	128	121	4	101	6	4	4	Ira48	XXX	D_other	chr11	0.125935	0.0074813	0.00498753	0.00498753
XXX_Juka	Ira48_chr12	269091	274606	463	98.078	5515	10515	14.3319	76.7285	0.515994	cc	578	569	569	137	OG0000073	core	6045	OG0000073	core	137	gc_low	Ira48_chr12_269091_274606	0.402484	0	3.02468	-0.884681	0.127481	-0.0119529	0.390038	0.0124458	0.499339	0.0166554	9.95616	4.37575	63.6038	13.1247	0.834581	-0.00849446	2.48896	0.267039	0	0	99.4481	-1.37014	0.0430064	805	5.3424e-05	XXX_Juka_group2682	singleton	0.0526316	1	1426635	NA	NA	0.0745342	young	57	45	69	69	21	31	45	67	35	44	31	49	126	44	15	56	0.826087	RIPed	0	0	0	805	40.2	0	97	97	0	93	1	0	1	Ira48	XXX	D_other	chr12	0.115528	0.00124224	0	0.00124224
XXX_Juka	Ira48_chr13	1035436	1037228	463	100	1792	6792	26.2515	63.1184	0.498201	cc	16254	1	1	718	OG0003761	core	718	OG0012048	accessory	31645	gc_low	Ira48_chr13_1035436_1037228	0.395031	0	2.79894	0.058055	0.126004	-0.00302262	0.389334	0.00569669	0.504261	-0.00606028	15.194	11.0575	62.2258	0.892575	0.814022	0.0193113	2.13706	-1.83606	0	0	99.1627	0.837304	0.0181625	805	2.25621e-05	XXX_Juka_group3589	accessory	0.157895	3	1167977	1792	1792	0.0645963	young	58	47	69	72	20	31	45	67	35	41	31	47	132	44	10	55	0.833333	RIPed	0	0	0	805	39.5	0	101	100	1	99	0	1	0	Ira48	XXX	D_other	chr13	0.122981	0	0.00124224	0
XXX_Juka	Ira48_chr19	253274	255920	463	100	2646	7646	0	96.2464	0.438425	ac	16	6	6	11686	OG0011246	accessory	11686	OG0011067	accessory	37809	gc_low	Ira48_chr19_253274_255920	0.371429	1	3.98571	0.0822867	0.142115	0.000742049	0.371192	0.000237294	0.441562	-0.0031374	0.110717	-0.110717	95.3489	0.897482	0.717397	0.0120152	1.25343	-0.408433	0	0	99.9979	0.00212916	0.0021907	805	2.72137e-06	XXX_Juka_group4829	accessory	0.235294	4	541371	2646	2646	0.0906832	young	56	43	65	85	9	32	48	62	36	33	32	46	147	43	3	64	0.729412	RIPed	0	0	0	805	37.1	0	135	130	5	115	2	3	3	Ira48	XXX	D_other	chr19	0.142857	0.00248447	0.00372671	0.00372671
XXX_Juka	Ira48_chr2	1158922	1164376	463	98.5699	5454	10454	30.4955	52.1714	0.541583	cc	33785	44009	33785	564	OG0004074	core	564	OG0004075	core	791	gc_low	Ira48_chr2_1158922_1164376	0.403727	0	2.69975	0.0522463	0.113763	0.00424928	0.405092	-0.00136516	0.519119	0.0224641	15.8589	14.6366	58.1309	-5.95948	0.693573	-0.0178977	3.66104	0.867964	0	0	98.2793	0.290583	0.0262514	805	3.26104e-05	XXX_Juka_group5363	singleton	0.0526316	1	3836410	NA	NA	0.0869565	young	59	45	63	74	23	31	49	64	34	45	35	43	124	46	11	58	0.675676	RIPed	0	0	0	805	40.4	0	116	113	3	95	2	5	4	Ira48	XXX	D_other	chr2	0.118012	0.00248447	0.00621118	0.00496894
XXX_Juka	Ira48_chr2	2170806	2176243	463	100	5437	10437	2.02165	52.0935	0.462015	cc	23072	57533	23072	461	OG0011703	accessory	461	OG0012138	accessory	2274	gc_low	Ira48_chr2_2170806_2176243	0.38882	0.07	2.23732	0.427682	0.128098	-0.00138961	0.388271	0.000549319	0.509223	-0.0472075	9.50284	-7.48119	56.4182	-4.32465	0.801115	-0.0247991	3.35046	1.01254	0	0	99.7575	0.242462	0.0186123	805	2.31209e-05	XXX_Juka_group5689	accessory	0.210526	4	3836410	5437	5437	0.0695652	young	59	45	68	76	19	31	44	67	34	43	31	43	135	42	9	58	0.776316	RIPed	0	0	0	805	38.9	0	106	106	0	102	0	1	1	Ira48	XXX	D_other	chr2	0.126708	0	0.00124224	0.00124224
XXX_Juka	Ira48_chr2	503085	505126	463	100	2041	7041	0	64.4937	0.480608	cc	8761	669	669	2944	OG0003876	core	2944	OG0010340	accessory	11555	gc_low	Ira48_chr2_503085_505126	0.38882	0	3.49306	-0.0240573	0.127257	0.000693129	0.390465	-0.00164456	0.457506	0.0231023	1.22366	-1.22366	80.411	-15.9173	0.685237	0.0109651	2.51516	0.310845	0	0	99.9128	0.0872037	0.00658075	805	8.17485e-06	XXX_Juka_group5130	accessory	0.105263	2	3836410	2041	2041	0.0745342	young	56	45	64	79	17	29	49	64	36	39	33	45	134	46	8	60	0.696202	RIPed	0	0	0	805	38.9	0	122	118	4	103	2	4	3	Ira48	XXX	D_other	chr2	0.12795	0.00248447	0.00496894	0.00372671
XXX_Juka	Ira48_chr3	1283012	1286028	463	100	3016	8016	2.07086	63.5604	0.498001	cc	337	68837	337	322	OG0005134	core	3139	OG0011844	accessory	322	gc_low	Ira48_chr3_1283012_1286028	0.423602	0	2.7261	-0.217098	0.0824276	0.00452897	0.42839	-0.0047884	0.492447	0.00555444	7.43404	-5.36318	68.7136	-5.15318	0.74656	0.0701069	2.34744	0.181562	0	0	82.4468	17.5532	0.0254933	805	3.16687e-05	XXX_Juka_group7334	singleton	0.0526316	1	3545279	3016	3016	0.21118	young	57	55	65	60	33	28	50	67	37	51	33	41	109	44	15	59	0.816667	RIPed	0	0	0	805	42.4	0	235	161	74	70	8	13	18	Ira48	XXX	D_other	chr3	0.0869565	0.00993789	0.0161491	0.0223603
XXX_Juka	Ira48_chr3	1745140	1747462	463	100	2322	7322	0	65.6924	0.5	cc	13	33507	13	235	OG0005222	core	11914	OG0012590	accessory	235	gc_low	Ira48_chr3_1745140_1747462	0.393789	0	2.38801	-0.015011	0.106832	4.98468e-08	0.393789	-9.03556e-08	0.500599	-0.00059951	0.000140516	-0.000140516	65.4311	0.261367	0.849315	1.81024e-08	1.36302	-0.217017	0	0	100	1.93264e-05	1e-06	805	1.24224e-09	XXX_Juka_group7412	accessory	0.105263	2	3545279	2322	2322	0.193789	young	58	50	64	73	15	28	51	68	36	40	34	44	135	44	6	58	0.849315	RIPed	0	0	0	805	39.4	0	241	167	74	86	8	13	17	Ira48	XXX	D_other	chr3	0.106832	0.00993789	0.0161491	0.021118
XXX_Juka	Ira48_chr3	2198397	2201165	463	100	2768	7768	34.7065	58.2518	0.487205	cc	23691	464	464	0	OG0005357	core	0	OG0005357	core	0	gc_low	Ira48_chr3_2198397_2201165	0.40375	0	2.24422	-2.24422	0.100208	-0.0020712	0.406786	-0.0030362	0.491015	-0.00380946	21.0811	13.6253	56.7176	1.5342	0.653527	-0.00795689	2.51276	0.154237	0	0	98.6362	1.36383	0.0320431	805	3.98051e-05	XXX_Juka_group7492	singleton	0.0526316	1	3545279	2768	2768	0.196273	young	44	39	71	79	19	27	50	67	38	56	25	39	130	41	14	59	0.64557	RIPed	0	0	0	800	40.4	5	233	170	58	79	16	14	13	Ira48	XXX	D_other	chr3	0.09875	0.02	0.0175	0.01625
XXX_Juka	Ira48_chr3	2689806	2692038	463	100	2232	7232	11.1173	64.8783	0.472811	cc	39935	41	41	623	OG0011156	accessory	623	OG0005505	core	21696	gc_low	Ira48_chr3_2689806_2692038	0.39375	0	3.1298	-0.334796	0.118894	-0.000881207	0.389295	0.00445471	0.464906	0.00790499	6.91211	4.20515	71.4859	-6.60757	0.753976	-0.0222688	1.71075	-0.0877515	0	0	99.9982	0.00176863	0.0142014	805	1.76415e-05	XXX_Juka_group6623	singleton	0.0526316	1	3545279	2232	2232	0.18882	young	44	43	69	82	13	29	53	66	37	47	28	40	142	42	4	59	0.731707	RIPed	0	0	0	800	39.4	5	238	176	57	95	16	12	15	Ira48	XXX	D_other	chr3	0.11875	0.02	0.015	0.01875
XXX_Juka	Ira48_chr4	2829973	2835432	463	99.5054	5459	10459	12.3626	76.0971	0.481407	cc	30296	19967	19967	1208	OG0000469	core	1208	OG0006452	core	4135	gc_low	Ira48_chr4_2829973_2835432	0.41118	0	2.88499	0.197014	0.110054	0.0005054	0.409742	0.00143778	0.487739	-0.00633176	12.2168	0.145726	72.8512	3.24592	0.694266	0.0158787	3.57949	0.720512	0	0	95.5819	3.92346	0.008151	805	1.01255e-05	XXX_Juka_group7857	singleton	0.0526316	1	3013063	NA	NA	0.0757764	young	56	46	64	69	24	30	49	64	36	46	33	48	118	45	18	58	0.710145	RIPed	0	0	0	805	41.1	0	109	104	5	89	2	5	3	Ira48	XXX	D_other	chr4	0.110559	0.00248447	0.00621118	0.00372671
XXX_Juka	Ira48_chr4	668001	673064	463	100	5063	10063	0	53.9402	0.497201	cc	132884	399	399	2184	OG0009830	accessory	2184	OG0005906	core	2587	gc_low	Ira48_chr4_668001_673064	0.4175	0	2.82939	0.509609	0.0970609	-0.000166514	0.414483	0.00301684	0.496358	0.00084352	11.9173	-11.9173	56.4696	-2.52942	0.624979	0.00515798	2.60127	0.0007283	0	0	96.0857	3.91431	0.0277002	805	3.44102e-05	XXX_Juka_group8401	singleton	0.0526316	1	3013063	5063	5063	0.186335	young	45	36	71	73	22	26	50	68	37	63	25	41	119	41	22	59	0.630137	RIPed	0	0	0	800	41.8	5	228	165	58	78	16	12	13	Ira48	XXX	D_other	chr4	0.0975	0.02	0.015	0.01625
XXX_Juka	Ira48_chr6	2473437	2478793	463	93.3533	5356	10356	15.112	52.7906	0.538185	cc	3395	782	782	353	OG0007773	core	353	chr_end	NA	NA	gc_low	Ira48_chr6_2473437_2478793	0.419876	0	2.71159	-0.162586	0.10009	-0.0019538	0.415725	0.00415059	0.528441	0.0097436	10.9939	4.11814	56.1362	-3.34557	0.723624	-0.0616525	3.32556	-0.431562	0	0	95.3548	-2.00158	0.0447062	805	5.55357e-05	XXX_Juka_group10858	singleton	0.0526316	1	2494635	NA	NA	0.0670807	young	58	44	67	71	24	32	55	62	39	52	29	44	118	45	14	50	0.661972	RIPed	0	0	0	805	42	0	145	118	27	79	8	8	5	Ira48	XXX	D_other	chr6	0.0981367	0.00993789	0.00993789	0.00621118
XXX_Juka	Ira48_chr6	58389	63791	463	97.9452	5402	10402	0	51.9323	0.530788	cc	14388	9341	9341	19	OG0000122	accessory	19	OG0000122	accessory	1858	gc_low	Ira48_chr6_58389_63791	0.398758	0	2.59141	-1.29041	0.118283	-0.000271001	0.398947	-0.000189218	0.50852	0.0222676	9.59548	-9.59548	62.3475	-10.4152	0.711146	0.02858	3.40949	0.560506	0	0	98.4081	-0.462845	0.0298045	805	3.70242e-05	XXX_Juka_group9949	accessory	0.157895	3	2494635	NA	NA	0.0795031	young	57	44	64	73	18	31	47	64	35	39	35	51	127	46	15	58	0.739726	RIPed	0	0	0	805	39.9	0	116	113	3	95	2	8	4	Ira48	XXX	D_other	chr6	0.118012	0.00248447	0.00993789	0.00496894
XXX_Juka	Ira48_chr8	169328	171984	463	100	2656	7656	11.6249	66.9671	0.480408	cc	30911	1	1	257	OG0008308	core	257	OG0008309	core	18262	gc_low	Ira48_chr8_169328_171984	0.390062	0	2.74616	-0.334164	0.117925	8.729e-05	0.397438	-0.00737575	0.499761	-0.0193531	18.7906	-7.16569	69.4465	-2.47941	0.779401	-0.0419011	1.12607	-0.825074	0	0	5.71037	94.2896	0.0413652	805	5.13854e-05	XXX_Juka_group12013	singleton	0.0526316	1	2400776	2656	2656	0.0819876	young	60	44	68	80	14	32	52	63	38	40	27	47	139	45	6	49	0.7375	RIPed	0	0	0	805	39	0	171	144	27	95	10	11	5	Ira48	XXX	D_other	chr8	0.118012	0.0124224	0.0136646	0.00621118
XXX_Juka	Ira48_chr9	1052171	1057345	463	100	5174	10174	0	50.8551	0.512395	cc	5473	21591	5473	1221	OG0012075	accessory	1840	OG0010210	accessory	1221	gc_low	Ira48_chr9_1052171_1057345	0.397516	0	3.27558	-0.188579	0.125394	-0.00241224	0.397287	0.000228944	0.510774	0.00162126	0.26377	-0.26377	51.0761	-0.22097	0.773984	0.00979983	4.70261	-0.964609	0	0	99.9879	0.0121392	0.0259025	805	3.2177e-05	XXX_Juka_group12687	accessory	0.210526	4	1967252	5174	5174	0.0732919	young	58	42	69	74	18	32	46	66	34	45	31	47	132	43	12	55	0.783784	RIPed	0	0	0	805	39.8	0	107	106	1	99	3	1	0	Ira48	XXX	D_other	chr9	0.122981	0.00372671	0.00124224	0
XXX_Juka	Isr_chr1	1493087	1496522	463	100	3435	8435	0	69.8755	0.501999	cc	16428	2761	2761	108	OG0013714	accessory	108	OG0000883	core	15573	gc_low	Isr_chr1_1493087_1496522	0.404969	0.01	2.98938	-0.952378	0.103479	0.0070805	0.411142	-0.00617282	0.509156	-0.0071573	5.76295	-5.76295	63.4981	6.37745	0.69666	-0.025427	2.88862	0.552381	0	0	87.809	12.191	0.0417973	805	5.19221e-05	XXX_Juka_group470	accessory	0.105263	2	6189844	3435	3435	0.068323	young	57	39	65	73	19	30	46	67	35	47	33	48	122	46	20	57	0.671233	RIPed	0	0	0	805	40.5	0	97	95	2	89	1	2	1	Isr	XXX	D_other	chr1	0.110559	0.00124224	0.00248447	0.00124224
XXX_Juka	Isr_chr1	2538143	2541159	463	100	3016	8016	0	63.3732	0.495402	cc	57356	337	337	3469	OG0001220	core	3469	OG0001221	core	3864	gc_low	Isr_chr1_2538143_2541159	0.401242	0	2.94884	0.591159	0.0880582	0.000140583	0.41537	-0.0141283	0.491345	0.004057	1.93243	-1.93243	67.65	-4.27678	0.782559	0.154941	2.47434	0.0546634	0	0	96.686	3.31394	0.0559738	805	6.95327e-05	XXX_Juka_group660	singleton	0.0526316	1	6189844	3016	3016	0.198758	young	60	51	67	64	22	26	48	69	35	43	30	49	124	45	13	58	0.9375	RIPed	0	0	0	805	40.1	0	232	158	74	71	7	12	18	Isr	XXX	D_other	chr1	0.0881988	0.00869565	0.0149068	0.0223603
XXX_Juka	Isr_chr11	1768145	1773712	463	0	5567	10567	0	81.8113	0.44922	cc	115	5494	115	1238	OG0009624	accessory	1238	chr_end	NA	NA	gc_low	Isr_chr11_1768145_1773712	0.37764	0	2.97667	0.116335	0.127979	0.00245544	0.384411	-0.0067713	0.503495	-0.0542746	0.738625	-0.738625	64.1588	17.6525	0.825821	0.00344728	1.73898	0.32502	0	0	86.2057	-86.2057	0.0238573	805	2.96364e-05	XXX_Juka_group2279	accessory	0.421053	8	1790362	5567	0	0.0869565	young	59	46	68	82	7	30	52	65	38	33	28	50	150	45	2	49	0.829268	RIPed	0	0	0	805	37.8	0	175	148	27	105	9	7	6	Isr	XXX	D_other	chr11	0.130435	0.0111801	0.00869565	0.00745342
XXX_Juka	Isr_chr11	925489	929170	463	100	3681	8681	21.0344	71.1784	0.495002	cc	57332	3	3	525	OG0002930	core	525	OG0010273	accessory	21697	gc_low	Isr_chr11_925489_929170	0.391521	0	2.721	-5.20184e-06	0.126708	5.85146e-07	0.391522	-6.79385e-07	0.495003	-7.58562e-07	21.0343	0.000154901	71.1779	0.000553444	0.730774	-4.61916e-06	0.602053	-5.34168e-05	0	0	99.9997	0.000269902	1e-06	805	1.24224e-09	XXX_Juka_group2428	accessory	0.105263	2	1790362	3681	3681	0.089441	young	56	44	69	78	19	29	46	67	36	41	35	40	135	47	3	55	0.730769	RIPed	0	0	0	802	39.2	3	129	122	4	102	6	4	4	Isr	XXX	D_other	chr11	0.127182	0.0074813	0.00498753	0.00498753
XXX_Juka	Isr_chr12	685619	690998	463	100	5379	10379	9.36506	51.8258	0.521591	cc	34107	19040	19040	772	OG0010821	accessory	772	OG0003295	core	1529	gc_low	Isr_chr12_685619_690998	0.403727	0	2.90943	-0.0214279	0.113015	0.00375535	0.405263	-0.00153626	0.510112	0.0114791	9.66103	-0.295967	60.322	-8.49624	0.799563	0.0533779	2.62052	1.65948	0	0	95.9913	4.00869	0.0213497	805	2.65213e-05	XXX_Juka_group2757	accessory	0.105263	2	1461065	5379	5379	0.0670807	young	57	50	69	68	25	31	46	67	35	44	31	45	126	44	10	56	0.852941	RIPed	0	0	0	805	40.4	0	94	94	0	94	0	0	0	Isr	XXX	D_other	chr12	0.11677	0	0	0
XXX_Juka	Isr_chr13	298866	303942	463	100	5076	10076	21.3974	75.0397	0.47621	cc	56745	16	16	257	OG0003568	core	257	OG0003569	core	15312	gc_low	Isr_chr13_298866_303942	0.380124	0	2.64188	-0.229876	0.137612	0.000276053	0.379595	0.000528562	0.473739	0.00247137	17.004	4.39335	75.0439	-0.00421375	0.726233	-0.00334137	1.54699	-0.316992	0	0	99.9883	0.0116648	0.00358554	805	4.45409e-06	XXX_Juka_group3372	accessory	0.105263	2	1169095	5076	5076	0.0782609	young	56	42	64	83	9	32	49	63	36	34	33	49	143	45	7	59	0.722892	RIPed	0	0	0	805	38	0	129	125	4	111	2	5	3	Isr	XXX	D_other	chr13	0.137888	0.00248447	0.00621118	0.00372671
XXX_Juka	Isr_chr13	3200	8575	463	98.6047	5375	10375	0	59.3253	0.478808	cc	218	5050	218	0	OG0010591	accessory	0	OG0010591	accessory	0	gc_low	Isr_chr13_3200_8575	0.368944	0.03	2.92569	-2.92569	0.136535	0.00880631	0.372676	-0.00373212	0.486074	-0.00726604	2.528	-2.528	72.9575	-13.6322	0.703245	0.020893	2.40373	-0.0637298	0	0	99.7839	-1.17922	0.0322678	805	4.00842e-05	XXX_Juka_group3174	accessory	0.105263	2	1169095	NA	NA	0.0844721	young	57	44	64	87	8	30	48	65	36	33	32	44	150	44	2	60	0.724138	RIPed	0	0	0	805	36.9	0	136	132	4	117	2	3	4	Isr	XXX	D_other	chr13	0.145342	0.00248447	0.00372671	0.00496894
XXX_Juka	Isr_chr13	334967	337888	463	100	2921	7921	13.2685	63.8556	0.490204	cc	3239	349	349	205	OG0011032	accessory	205	OG0011332	accessory	35479	gc_low	Isr_chr13_334967_337888	0.41118	0	3.02601	-0.712009	0.103106	-0.00372681	0.404967	0.00621305	0.471628	0.0185762	18.0959	-4.82738	62.3377	1.51789	0.830983	-0.0483739	2.47678	0.0672176	0	0	99.9998	0.000237552	0.0596499	805	7.40992e-05	XXX_Juka_group3210	singleton	0.0526316	1	1169095	2921	2921	0.203727	young	56	52	62	69	21	29	53	67	38	43	36	43	123	46	10	56	0.782609	RIPed	0	0	0	805	41.1	0	238	164	74	80	8	15	17	Isr	XXX	D_other	chr13	0.0993789	0.00993789	0.0186335	0.021118
XXX_Juka	Isr_chr13	676175	679068	463	100	2893	7893	0	65.7291	0.491603	cc	2042	310	310	489	OG0011203	accessory	489	OG0003666	core	2693	gc_low	Isr_chr13_676175_679068	0.427329	0	2.71251	-0.0225124	0.0869597	-0.00124545	0.423375	0.00395442	0.495006	-0.00340312	5.46583	-5.46583	66.5575	-0.82839	0.748694	-0.0344079	2.20427	0.288733	0	0	96.6288	3.37117	0.0228859	805	2.84297e-05	XXX_Juka_group3218	singleton	0.0526316	1	1169095	2893	2893	0.206211	young	57	48	61	63	26	29	51	67	37	50	37	46	108	46	22	56	0.714286	RIPed	0	0	0	805	42.7	0	228	154	74	69	7	15	17	Isr	XXX	D_other	chr13	0.0857143	0.00869565	0.0186335	0.021118
XXX_Juka	Isr_chr15	618225	621014	463	100	2789	7789	4.93003	62.5498	0.465214	ac	24923	178	178	1937	OG0011047	core	1937	OG0011048	core	8289	gc_low	Isr_chr15_618225_621014	0.38875	0.02	3.41538	-0.128381	0.122163	-0.00290807	0.381742	0.00700837	0.46503	0.000184401	2.71567	2.21436	74.4415	-11.8918	0.78543	0.0170392	1.8743	0.378702	0	0	99.9929	0.00705811	0.0161629	805	2.00781e-05	XXX_Juka_group3899	singleton	0.0714286	1	766006	2789	2789	0.196273	young	43	44	69	81	8	28	53	67	38	41	28	46	146	43	5	58	0.802469	RIPed	0	0	0	800	38.9	5	246	184	57	96	16	10	15	Isr	XXX	D_other	chr15	0.12	0.02	0.0125	0.01875
XXX_Juka	Isr_chr17	295281	300747	463	100	5466	10466	0	53.8697	0.522391	ac	1341	5288	1341	12079	OG0000021	accessory	12079	OG0010611	core	14534	gc_low	Isr_chr17_295281_300747	0.412422	0.01	2.98938	1.09262	0.103479	-0.000372917	0.411142	0.00128018	0.509156	0.0132347	5.76295	-5.76295	63.4981	-9.6284	0.69666	0.0346834	2.88862	0.239381	0	0	87.809	12.191	0.0360657	805	4.48021e-05	XXX_Juka_group4362	singleton	0.0625	1	615815	5466	5466	0.0645963	young	57	48	65	67	27	30	47	68	36	47	32	44	116	47	16	57	0.731343	RIPed	0	0	0	805	41.2	0	92	89	3	83	1	1	2	Isr	XXX	D_other	chr17	0.103106	0.00124224	0.00124224	0.00248447
XXX_Juka	Isr_chr17	361537	366924	463	100	5387	10387	0	51.8629	0.541184	ac	5806	28771	5806	0	OG0012865	accessory	0	OG0012865	accessory	0	gc_low	Isr_chr17_361537_366924	0.382609	0.42	1.93361	-1.93361	0.130046	0.00287296	0.386421	-0.00381147	0.51884	0.0223441	9.3493	-9.3493	57.2178	-5.35487	0.801968	0.029201	3.31777	0.446235	0	0	99.8531	0.146888	0.0209093	805	2.59743e-05	XXX_Juka_group4311	accessory	0.25	4	615815	5387	5387	0.0757764	young	57	44	70	77	14	30	44	68	35	38	30	48	141	44	8	56	0.831169	RIPed	0	0	0	805	38.3	0	111	111	0	107	0	0	0	Isr	XXX	D_other	chr17	0.132919	0	0	0
XXX_Juka	Isr_chr19	392851	396140	463	100	3289	8289	0	98.0456	0.439624	ac	71	2272	71	8455	OG0000339	accessory	8455	OG0011548	accessory	22418	gc_low	Isr_chr19_392851_396140	0.371429	1	3.98571	-0.0587133	0.142115	-0.00174242	0.371192	0.000237294	0.441562	-0.0019384	0.110717	-0.110717	95.3489	2.69668	0.717397	-0.0197222	1.25343	0.603567	0	0	99.9979	0.00212916	0.00454817	805	5.6499e-06	XXX_Juka_group4829	accessory	0.235294	4	680207	3289	3289	0.0944099	young	56	43	64	86	10	33	48	61	36	33	32	45	146	43	3	65	0.697674	RIPed	0	0	0	805	37.1	0	137	131	6	113	2	2	3	Isr	XXX	D_other	chr19	0.140373	0.00248447	0.00248447	0.00372671
XXX_Juka	Isr_chr2	2410780	2416158	463	97.0621	5378	10378	31.692	53.3725	0.539384	cc	5	53287	5	116	OG0004443	core	518	OG0004444	core	116	gc_low	Isr_chr2_2410780_2416158	0.403727	0	2.54838	-0.480384	0.123887	-0.00835888	0.393105	0.0106223	0.518757	0.0206271	13.4968	18.1953	57.5181	-4.14558	0.813842	-0.0281274	2.59361	-1.81561	0	0	99.324	-2.26188	0.0321024	805	3.98787e-05	XXX_Juka_group5799	singleton	0.0526316	1	3834029	NA	NA	0.0658385	young	57	43	68	70	20	29	46	68	35	46	32	48	125	45	16	56	0.785714	RIPed	0	0	0	805	40.4	0	94	94	0	93	1	0	0	Isr	XXX	D_other	chr2	0.115528	0.00124224	0	0
XXX_Juka	Isr_chr2	2540046	2542935	463	100	2889	7889	0	79.2116	0.442423	cc	1229	275	275	180	OG0010632	accessory	180	OG0004479	core	2894	gc_low	Isr_chr2_2540046_2542935	0.396273	0.01	2.72096	-0.462964	0.0966134	0.00276545	0.401519	-0.00524606	0.450572	-0.0081491	4.65892	-4.65892	76.7032	2.5084	0.821618	-0.00217349	2.37806	0.0629408	0	0	99.5286	0.471422	0.0289292	805	3.59369e-05	XXX_Juka_group5822	singleton	0.0526316	1	3834029	2889	2889	0.203727	young	59	45	64	72	14	26	50	69	35	44	34	46	131	44	12	59	0.819444	RIPed	0	0	0	805	39.6	0	241	167	74	80	8	12	17	Isr	XXX	D_other	chr2	0.0993789	0.00993789	0.0149068	0.021118
XXX_Juka	Isr_chr2	3252138	3257541	463	99.2412	5403	10403	6.77689	51.9369	0.536186	cc	5331	2677	2677	510	OG0004685	core	1796	OG0009746	accessory	510	gc_low	Isr_chr2_3252138_3257541	0.41118	0	2.81379	-0.105791	0.107722	-0.00213183	0.410367	0.000813119	0.517114	0.0190716	12.4567	-5.67978	56.7501	-4.8132	0.693403	-0.00768882	3.59785	-0.169849	0	0	97.1987	2.04248	0.0233453	805	2.90004e-05	XXX_Juka_group6010	accessory	0.157895	3	3834029	NA	NA	0.0795031	young	57	49	64	70	29	31	48	64	35	47	35	41	118	45	12	59	0.685714	RIPed	0	0	0	805	41.1	0	104	101	3	85	2	4	4	Isr	XXX	D_other	chr2	0.10559	0.00248447	0.00496894	0.00496894
XXX_Juka	Isr_chr3	1678555	1680836	463	100	2281	7281	0	65.1696	0.5012	cc	37	33524	37	252	OG0005222	core	11938	OG0012590	accessory	252	gc_low	Isr_chr3_1678555_1680836	0.393789	0	2.38801	0.0149891	0.106832	4.98468e-08	0.393789	-9.03556e-08	0.500599	0.00060049	0.000140516	-0.000140516	65.4311	-0.261448	0.849315	1.81024e-08	1.36302	0.216983	0	0	100	1.93264e-05	1e-06	805	1.24224e-09	XXX_Juka_group7412	accessory	0.105263	2	3519956	2281	2281	0.193789	young	58	50	64	73	15	28	51	68	36	40	34	44	135	44	6	58	0.849315	RIPed	0	0	0	805	39.4	0	241	167	74	86	8	13	17	Isr	XXX	D_other	chr3	0.106832	0.00993789	0.0161491	0.021118
XXX_Juka	Isr_chr4	1497410	1499127	463	100	1717	6717	26.7083	52.5681	0.491004	cc	3674	219	219	707	OG0006122	core	707	OG0006123	core	4044	gc_low	Isr_chr4_1497410_1499127	0.4075	0	2.59896	0.251037	0.102015	-0.00139385	0.404495	0.00300521	0.489871	0.00113307	21.1793	5.52908	56.4141	-3.84596	0.667074	-0.00473642	2.43672	-0.0947198	0	0	99.3015	0.698532	0.0127554	805	1.58453e-05	XXX_Juka_group8614	singleton	0.0526316	1	2895233	1717	1717	0.187578	young	43	42	71	77	20	28	52	66	40	55	24	39	128	41	13	59	0.662338	RIPed	0	0	0	800	40.8	5	231	168	58	81	15	11	13	Isr	XXX	D_other	chr4	0.10125	0.01875	0.01375	0.01625
XXX_Juka	Isr_chr5	1114922	1117413	463	100	2491	7491	0	62.9021	0.5002	cc	8	77869	8	349	OG0010681	accessory	131956	OG0009895	accessory	349	gc_low	Isr_chr5_1114922_1117413	0.380124	0	3.33749	-0.793493	0.124263	0.00368726	0.385799	-0.00567478	0.450134	0.0500662	0.710657	-0.710657	84.7413	-21.8392	0.710214	0.027286	1.21556	-0.26156	0	0	99.8872	0.112838	0.0238793	805	2.96637e-05	XXX_Juka_group9291	accessory	0.368421	7	2931901	2491	2491	0.0807453	young	59	47	64	80	18	30	45	65	33	36	33	45	139	45	6	59	0.7375	RIPed	0	0	0	805	38	0	129	125	4	103	2	4	3	Isr	XXX	D_other	chr5	0.12795	0.00248447	0.00496894	0.00372671
XXX_Juka	Isr_chr5	1801065	1805586	463	100	4521	9521	13.5175	61.149	0.505998	cc	22249	26	26	404	OG0006915	core	404	OG0006916	core	1727	gc_low	Isr_chr5_1801065_1805586	0.382609	0.06	2.93198	-0.324976	0.136314	-0.00587897	0.380023	0.00258601	0.499348	0.00665009	10.1043	3.41316	65.0636	-3.91451	0.801849	-0.0518486	2.04963	-0.618631	0	0	96.9898	3.01017	0.0366064	805	4.54737e-05	XXX_Juka_group9482	singleton	0.0526316	1	2931901	4521	4521	0.0782609	young	59	44	69	80	19	30	43	68	33	42	31	41	140	44	5	56	0.75	RIPed	0	0	0	805	38.3	0	111	111	0	105	0	0	0	Isr	XXX	D_other	chr5	0.130435	0	0	0
XXX_Juka	Isr_chr5	1901977	1904886	463	100	2909	7909	0	86.332	0.432627	cc	337	653	337	3249	OG0006949	core	3249	OG0011890	accessory	12319	gc_low	Isr_chr5_1901977_1904886	0.418634	0	2.91764	0.594362	0.0859383	0.00226043	0.422481	-0.00384662	0.483052	-0.0504245	3.07214	-3.07214	70.104	16.2281	0.746726	-0.00826475	2.4421	0.0869029	0	0	94.7315	5.26845	0.0318949	805	3.9621e-05	XXX_Juka_group9521	accessory	0.210526	4	2931901	2909	2909	0.206211	young	58	49	62	65	25	27	50	69	37	49	35	44	113	46	19	56	0.738461	RIPed	0	0	0	805	41.9	0	231	157	74	71	7	12	17	Isr	XXX	D_other	chr5	0.0881988	0.00869565	0.0149068	0.021118
XXX_Juka	Isr_chr5	2023490	2028493	463	99.8001	5003	10003	27.4318	50.015	0.532387	cc	14162	27727	14162	1004	OG0006965	core	1004	OG0006966	core	1147	gc_low	Isr_chr5_2023490_2028493	0.3975	0	3.07027	-0.0682693	0.107312	-0.00544818	0.394587	0.00291292	0.490388	0.0419988	11.3585	16.0732	58.5349	-8.51994	0.710058	-0.00119682	2.72625	1.42475	0	0	99.8128	-0.0127201	0.0370516	805	4.60268e-05	XXX_Juka_group9562	accessory	0.105263	2	2931901	NA	NA	0.193789	young	44	37	71	79	12	26	50	67	38	52	26	45	135	40	16	60	0.708861	RIPed	0	0	0	800	39.8	5	245	181	59	82	16	12	13	Isr	XXX	D_other	chr5	0.1025	0.02	0.015	0.01625
XXX_Juka	Isr_chr6	957865	960784	463	100	2919	7919	0	64.6546	0.47601	cc	22687	287	287	2502	OG0007356	core	2502	OG0000284	core	10300	gc_low	Isr_chr6_957865_960784	0.383851	0	3.53981	-0.141806	0.105207	0.00410978	0.396077	-0.0122259	0.443587	0.0324229	3.26891	-3.26891	80.1399	-15.4853	0.876199	0.0142121	2.15177	0.30723	0	0	99.1963	0.803693	0.0524494	805	6.51545e-05	XXX_Juka_group10518	singleton	0.0526316	1	2564061	2919	2919	0.2	young	59	45	67	73	11	26	47	69	35	38	31	51	138	44	11	59	0.890411	RIPed	0	0	0	805	38.4	0	248	174	74	88	7	11	18	Isr	XXX	D_other	chr6	0.109317	0.00869565	0.0136646	0.0223603
XXX_Juka	Isr_chr6	965530	968449	463	100	2919	7919	0	92.6127	0.401839	cc	144	351	144	2635	OG0007356	core	10167	OG0000284	core	2635	gc_low	Isr_chr6_965530_968449	0.386335	0.01	2.72096	0.700036	0.0966134	0.00276545	0.401519	-0.0151841	0.450572	-0.0487331	4.65892	-4.65892	76.7032	15.9095	0.821618	0.0276972	2.37806	-0.217059	0	0	99.5286	0.471422	0.0493317	805	6.12816e-05	XXX_Juka_group10518	singleton	0.0526316	1	2564061	2919	2919	0.202485	young	63	44	66	73	14	25	47	71	33	43	30	47	135	45	11	57	0.849315	RIPed	0	0	0	805	38.6	0	240	166	74	80	9	11	18	Isr	XXX	D_other	chr6	0.0993789	0.0111801	0.0136646	0.0223603
XXX_Juka	Isr_chr8	114543	119956	463	100	5413	10413	18.8995	61.3176	0.513395	cc	6359	49	49	533	OG0000295	core	533	OG0010943	accessory	2367	gc_low	Isr_chr8_114543_119956	0.396273	0.03	2.59835	0.129651	0.121564	0.00141755	0.397007	-0.000733643	0.523025	-0.00963	11.8138	7.08565	57.8738	3.44382	0.811494	0.00795049	2.42903	-0.730035	0	0	99.6327	0.367298	0.0263814	805	3.2772e-05	XXX_Juka_group11717	singleton	0.0526316	1	2369207	5413	5413	0.0745342	young	56	47	68	72	20	31	45	66	35	41	33	47	131	43	11	58	0.819444	RIPed	0	0	0	805	39.6	0	102	102	0	99	0	1	2	Isr	XXX	D_other	chr8	0.122981	0	0.00124224	0.00248447
XXX_Juka	Isr_chr8	2064665	2070182	463	96.7011	5517	10517	1.74004	52.4579	0.534186	cc	52389	20364	20364	285	OG0011654	accessory	285	OG0011175	accessory	844	gc_low	Isr_chr8_2064665_2070182	0.406211	0	2.49779	-0.041793	0.102221	0.000884279	0.411245	-0.00503365	0.528169	0.00601752	7.87866	-6.13862	55.1391	-2.68118	0.751965	0.036767	3.72558	0.583419	0	0	97.1747	-0.473554	0.0291534	805	3.62155e-05	XXX_Juka_group11841	singleton	0.0526316	1	2369207	NA	NA	0.0720497	young	59	50	67	71	22	31	54	61	38	42	30	48	127	45	8	51	0.788732	RIPed	0	0	0	805	40.6	0	150	122	28	83	9	7	5	Isr	XXX	D_other	chr8	0.103106	0.0111801	0.00869565	0.00621118
XXX_Juka	Isr_chr8	2258875	2264311	463	100	5436	10436	0	98.9651	0.407037	cc	28	53	28	25435	OG0008890	core	25435	OG0008891	core	57173	gc_low	Isr_chr8_2258875_2264311	0.391304	0	4.45348	-0.0484839	0.118012	7.40426e-08	0.391304	-1.4921e-07	0.413335	-0.00629839	0.000142222	-0.000142222	94.4371	4.52802	0.805194	4.82974e-07	1.47651	-0.0145082	0	0	100	4.24685e-05	1e-06	805	1.24224e-09	XXX_Juka_group11969	accessory	0.105263	2	2369207	5436	5436	0.0906832	young	60	49	67	77	14	33	53	62	39	37	28	48	139	43	5	50	0.805195	RIPed	0	0	0	805	39.1	0	169	141	28	95	9	9	6	Isr	XXX	D_other	chr8	0.118012	0.0111801	0.0111801	0.00745342
XXX_Juka	Isr_chr8	2265226	2270731	463	100	5505	10505	0	89.9096	0.419632	cc	30	971	30	31786	OG0008890	core	31786	OG0008891	core	50753	gc_low	Isr_chr8_2265226_2270731	0.391304	0	4.45348	0.0485161	0.118012	7.40426e-08	0.391304	-1.4921e-07	0.413335	0.00629661	0.000142222	-0.000142222	94.4371	-4.52753	0.805194	4.82974e-07	1.47651	0.0144918	0	0	100	4.24685e-05	1e-06	805	1.24224e-09	XXX_Juka_group11969	accessory	0.105263	2	2369207	5505	5505	0.0906832	young	60	49	67	77	14	33	53	62	39	37	28	48	139	43	5	50	0.805195	RIPed	0	0	0	805	39.1	0	169	141	28	95	9	9	6	Isr	XXX	D_other	chr8	0.118012	0.0111801	0.0111801	0.00745342
XXX_Juka	Isr_chr9	702059	707565	463	100	5506	10506	33.1144	52.4081	0.542783	cc	91744	50920	50920	142	OG0009049	core	142	OG0009050	core	225	gc_low	Isr_chr9_702059_707565	0.406211	0.01	3.08401	-0.929011	0.111705	-0.00238813	0.404015	0.00219616	0.489444	0.0533392	12.1156	20.9989	73.6651	-21.2569	0.764051	0.0167705	2.17388	2.53312	0	0	96.3822	3.6178	0.0217854	805	2.70626e-05	XXX_Juka_group12481	singleton	0.0526316	1	2136687	5506	5506	0.0745342	young	58	45	68	73	16	33	55	62	39	43	28	50	130	45	10	49	0.780822	RIPed	0	0	0	805	40.6	0	158	131	27	88	8	9	5	Isr	XXX	D_other	chr9	0.109317	0.00993789	0.0111801	0.00621118
XXX_Juka	Ken_chr1	2452642	2456665	463	100	4023	9023	0	63.5376	0.47521	cc	221	15784	221	88	OG0010554	accessory	2395	OG0010555	accessory	88	gc_low	Ken_chr1_2452642_2456665	0.39125	0	2.63709	-0.688088	0.119255	-5.62434e-08	0.39125	2.83965e-07	0.460576	0.0146342	1.05708e-08	-1.05708e-08	75.0256	-11.488	0.756097	2.75917e-07	2.18166	0.164337	0	0	100	3.23013e-11	1e-06	805	1.24224e-09	XXX_Juka_group677	accessory	0.473684	9	5894095	4023	4023	0.191304	young	43	44	69	82	11	28	53	67	38	44	28	42	144	43	4	58	0.756098	RIPed	0	burst_from_838	burst_clade	800	39.1	5	241	179	57	96	16	11	15	Ken	XXX	D_other	chr1	0.12	0.02	0.01375	0.01875
XXX_Juka	Ken_chr14	197842	200631	463	100	2789	7789	0	91.1927	0.435826	ac	270	178	178	3097	OG0010831	core	12894	OG0011218	core	3097	gc_low	Ken_chr14_197842_200631	0.38125	0.68	3.20909	0.281912	0.120417	0.00132252	0.383981	-0.00273143	0.463258	-0.0274321	4.56491	-4.56491	76.3557	14.837	0.736437	-0.0432547	1.74659	0.506411	0	0	99.998	0.00197565	0.0164371	805	2.04187e-05	XXX_Juka_group3781	accessory	0.153846	2	672146	2789	2789	0.201242	young	44	40	68	88	7	28	52	66	38	41	28	43	149	44	4	58	0.693182	RIPed	0	0	0	800	38.1	5	249	187	57	98	17	10	15	Ken	XXX	D_other	chr14	0.1225	0.02125	0.0125	0.01875
XXX_Juka	Ken_chr14	487796	491660	463	100	3864	8864	0	74.6164	0.488605	ac	758	2	2	6864	OG0011223	core	6864	OG0009679	accessory	26590	gc_low	Ken_chr14_487796_491660	0.404969	0.03	3.31128	0.525723	0.116635	-0.00110682	0.398961	0.00600772	0.484007	0.00459826	2.67849	-2.67849	72.8762	1.74022	0.799832	0.0220856	1.26853	-0.79153	0	0	99.6209	0.379075	0.00649858	805	8.07276e-06	XXX_Juka_group3665	accessory	0.153846	2	672146	3864	3864	0.0745342	young	58	50	67	73	17	34	57	61	39	39	29	49	133	46	4	48	0.821918	RIPed	0	0	0	805	40.5	0	160	133	27	93	9	9	5	Ken	XXX	D_other	chr14	0.115528	0.0111801	0.0111801	0.00621118
XXX_Juka	Ken_chr2	652151	657541	463	100	5390	10390	13.1665	78.2964	0.489804	cc	71	208	71	1133	OG0003919	core	1133	OG0003920	core	9960	gc_low	Ken_chr2_652151_657541	0.393789	0	3.05498	1.5104e-05	0.121739	5.06933e-07	0.393789	-2.17593e-07	0.489805	-1.03605e-06	13.1666	-0.000133934	78.2952	0.00121337	0.716057	-7.67185e-06	1.85696	3.52111e-05	0	0	99.9998	0.000178973	1e-06	805	1.24224e-09	XXX_Juka_group5175	accessory	0.157895	3	3705237	5390	5390	0.0782609	young	59	46	67	81	14	34	56	60	40	39	29	44	139	45	1	50	0.716049	RIPed	0	0	0	805	39.4	0	169	141	28	98	9	9	6	Ken	XXX	D_other	chr2	0.121739	0.0111801	0.0111801	0.00745342
XXX_Juka	Ken_chr2	887702	893099	463	0	5397	10397	24.584	51.9092	0.551379	cc	12103	29635	12103	441	OG0003983	core	441	OG0003984	core	1468	gc_low	Ken_chr2_887702_893099	0.447205	0	2.62939	0.0156069	0.0775989	-0.00306479	0.444262	0.00294314	0.528338	0.0230412	17.1692	7.4148	56.9224	-5.01321	0.442166	-0.0159369	3.28541	0.79759	0	0	7.38778	-7.38778	0.0240844	805	2.99186e-05	XXX_Juka_group5239	singleton	0.0526316	1	3705237	5397	0	0.0906832	young	52	46	58	61	37	32	48	62	40	55	39	46	87	46	36	59	0.426229	RIPed	0	0	0	805	44.7	0	79	75	4	60	3	6	3	Ken	XXX	D_other	chr2	0.0745342	0.00372671	0.00745342	0.00372671
XXX_Juka	Ken_chr20	157763	162323	463	0	4560	9560	0	73.8494	0.508597	ac	14008	1	1	4078	OG0011342	accessory	4078	OG0011780	accessory	16248	gc_low	Ken_chr20_157763_162323	0.426087	0	2.58105	1.02995	0.0834712	0.00348533	0.436085	-0.00999829	0.520885	-0.0122882	15.3028	-15.3028	60.978	12.8714	0.69793	0.0889554	2.75364	-2.45264	0	0	57.1636	-57.1636	0.0668548	805	8.30494e-05	XXX_Juka_group6395	accessory	0.176471	3	453845	4560	0	0.0993789	young	62	50	62	61	27	31	51	64	36	48	33	52	109	44	24	50	0.786885	RIPed	0	0	0	805	42.6	0	150	123	27	70	8	9	6	Ken	XXX	D_other	chr20	0.0869565	0.00993789	0.0111801	0.00745342
XXX_Juka	Ken_chr5	807549	809473	463	100	1924	6924	14.2981	63.8937	0.486206	cc	1	68414	1	288	OG0006650	core	12364	OG0006651	core	288	gc_low	Ken_chr5_807549_809473	0.376398	0.01	2.82193	-0.360926	0.121308	0.0140959	0.375931	0.000466681	0.484979	0.00122727	17.4851	-3.18704	66.2503	-2.3566	0.719683	0.126471	0.977139	-0.676139	0	0	93.2702	6.72976	0.0127928	805	1.58917e-05	XXX_Juka_group9214	accessory	0.157895	3	2943039	1924	1924	0.0757764	young	58	46	70	78	15	29	42	69	34	37	30	46	144	43	6	57	0.846154	RIPed	0	0	0	805	37.6	0	116	116	0	109	0	1	0	Ken	XXX	D_other	chr5	0.135404	0	0.00124224	0
XXX_Juka	Ken_chr6	599618	601127	463	100	1509	6509	0	61.5916	0.467013	cc	3075	7366	3075	856	OG0010916	accessory	856	OG0007308	core	19352	gc_low	Ken_chr6_599618_601127	0.346505	0	3.11908	-0.186077	0.140139	-0.0121885	0.355588	-0.0090825	0.495044	-0.0280305	0.989677	-0.989677	64.5105	-2.9188	0.678372	0.108295	1.86946	1.61854	0	0	99.9976	0.00245096	0.0231466	805	2.87535e-05	XXX_Juka_group10415	accessory	0.684211	13	2469652	1509	1509	0.262112	young	45	33	53	75	3	21	34	54	23	26	28	38	134	33	0	57	0.786667	RIPed	0	0	0	658	34.7	147	271	121	3	103	2	2	3	Ken	XXX	D_other	chr6	0.156535	0.00303951	0.00303951	0.00455927
XXX_Juka	Ore_chr1	2638701	2640900	463	13.5971	2199	7199	0	65.2729	0.520992	cc	1	4909	1	423	OG0000333	accessory	10155	OG0010554	accessory	423	gc_low	Ore_chr1_2638701_2640900	0.453416	0	2.51888	0.108117	0.0692132	-0.00461692	0.454627	-0.00121069	0.528903	-0.00791088	14.5194	-14.5194	56.6148	8.65819	0.507533	-0.0649103	2.96541	-2.66441	0	0	29.0947	-15.4976	0.0551318	805	6.84866e-05	XXX_Juka_group677	accessory	0.473684	9	6376211	NA	NA	0.100621	young	59	52	58	61	44	31	52	63	38	57	38	41	88	50	27	45	0.442623	RIPed	0	0	0	805	45.3	0	122	95	27	52	8	11	5	Ore	XXX	D_other	chr1	0.0645963	0.00993789	0.0136646	0.00621118
XXX_Juka	Ore_chr1	2668277	2671067	463	100	2790	7790	0	64.7754	0.492803	cc	177	15951	177	269	OG0000000	accessory	16195	OG0010555	accessory	269	gc_low	Ore_chr1_2668277_2671067	0.3875	0	2.43506	-0.00405541	0.120497	4.17462e-07	0.38875	-0.00124978	0.495995	-0.00319168	0.000116633	-0.000116633	64.4177	0.357629	0.780471	-0.0214352	2.43776	-0.187764	0	0	100	3.56464e-07	0.00219527	805	2.72704e-06	XXX_Juka_group677	accessory	0.473684	9	6376211	2790	2790	0.195031	young	43	44	69	83	9	28	53	67	39	42	27	43	146	43	4	58	0.759036	RIPed	burst	0	0	800	38.8	5	244	182	57	97	17	10	15	Ore	XXX	D_other	chr1	0.12125	0.02125	0.0125	0.01875
XXX_Juka	Ore_chr1	2698183	2703645	463	0	5462	10462	31.0457	52.208	0.55098	cc	8458	3465	3465	195	OG0001228	core	904	OG0001229	core	195	gc_low	Ore_chr1_2698183_2703645	0.463354	0.09	2.51892	-0.226921	0.064874	0.000964548	0.461396	0.0019578	0.540151	0.0108293	14.469	16.5767	54.181	-1.97306	0.462449	0.0018368	3.3254	0.214599	0	0	11.4324	-11.4324	0.0305582	805	3.79605e-05	XXX_Juka_group684	singleton	0.0526316	1	6376211	5462	0	0.0968944	young	55	50	60	56	41	33	54	61	42	59	36	46	82	47	34	48	0.464286	RIPed	0	0	0	805	46.3	0	118	91	27	53	8	11	5	Ore	XXX	D_other	chr1	0.0658385	0.00993789	0.0136646	0.00621118
XXX_Juka	Ore_chr1	2707109	2712549	463	100	5440	10440	30.7759	52.1073	0.527589	cc	3465	3273	3273	251	OG0001231	core	323	OG0001232	core	251	gc_low	Ore_chr1_2707109_2712549	0.372354	0	2.65357	-0.252567	0.146785	-0.00268574	0.370888	0.00146592	0.490232	0.0373568	19.5212	11.2546	64.9185	-12.8112	0.78985	0.00776865	1.9872	1.5278	0	0	97.8035	2.19649	0.00924663	805	1.14865e-05	XXX_Juka_group691	accessory	0.105263	2	6376211	5440	5440	0.0844721	young	57	40	70	84	8	31	44	67	33	34	33	47	151	45	2	55	0.797619	RIPed	0	0	0	803	37.2	2	130	125	3	116	1	1	1	Ore	XXX	D_other	chr1	0.144458	0.00124533	0.00124533	0.00124533
XXX_Juka	Ore_chr1	4609770	4611457	463	100	1687	6687	24.6149	59.354	0.517593	cc	219	52938	219	739	OG0001818	core	11217	OG0001819	core	739	gc_low	Ore_chr1_4609770_4611457	0.42	0	3.00092	-0.131922	0.0874277	0.0032555	0.426918	-0.00691817	0.506097	0.0114959	9.00079	15.6141	59.9098	-0.555805	0.553323	0.0804795	2.50911	-0.167113	0	0	84.4374	15.5626	0.0458408	805	5.69451e-05	XXX_Juka_group1060	singleton	0.0526316	1	6376211	1687	1687	0.192547	young	45	41	70	71	26	25	50	68	38	62	26	39	116	41	21	59	0.633803	RIPed	0	0	0	800	42	5	229	165	59	73	15	13	13	Ore	XXX	D_other	chr1	0.09125	0.01875	0.01625	0.01625
XXX_Juka	Ore_chr1	773669	779116	463	0	5447	10447	16.2535	52.1394	0.537185	cc	5670	23622	5670	287	OG0000676	core	344	OG0000677	core	287	gc_low	Ore_chr1_773669_779116	0.465839	0.07	2.21315	0.245846	0.0616116	-0.005711	0.464065	0.00177431	0.537441	-0.000255759	12.1847	4.06879	53.49	-1.35066	0.413614	-0.0343036	3.48392	0.270081	0	0	6.53564	-6.53564	0.0372846	805	4.63162e-05	XXX_Juka_group277	singleton	0.0526316	1	6376211	5447	0	0.100621	young	54	52	56	58	41	32	56	61	44	58	39	43	80	48	34	48	0.37931	RIPed	0	0	0	805	46.6	0	112	85	27	45	10	8	5	Ore	XXX	D_other	chr1	0.0559006	0.0124224	0.00993789	0.00621118
XXX_Juka	Ore_chr10	632344	637324	463	100	4980	9980	18.2766	49.8998	0.539784	cc	26144	34423	26144	932	OG0002488	core	1953	OG0002489	core	932	gc_low	Ore_chr10_632344_637324	0.40625	0	2.95765	0.0123504	0.0982838	0.00730626	0.414734	-0.00848418	0.501785	0.037999	14.6267	3.64988	57.6157	-7.71589	0.624856	0.0244949	2.77483	1.64217	0	0	95.4289	4.57108	0.0398237	805	4.94705e-05	XXX_Juka_group1905	singleton	0.0526316	1	1959161	4980	4980	0.196273	young	46	39	72	77	23	27	49	66	36	60	25	37	127	39	14	61	0.649351	RIPed	0	0	0	800	40.6	5	238	174	59	85	15	12	13	Ore	XXX	D_other	chr10	0.10625	0.01875	0.015	0.01625
XXX_Juka	Ore_chr11	1642107	1643812	463	100	1705	6705	0	62.5503	0.497401	cc	1	3575	1	886	OG0009624	accessory	12469	OG0011139	accessory	886	gc_low	Ore_chr11_1642107_1643812	0.387578	0	2.98272	-0.0347243	0.12961	-0.000417406	0.384189	0.00338883	0.498155	-0.000753768	0.901555	-0.901555	62.9279	-0.377581	0.829882	-0.015067	0.702323	-0.401323	0	0	98.2462	1.75381	0.00677574	805	8.41707e-06	XXX_Juka_group2279	accessory	0.421053	8	1740621	1705	1705	0.0844721	young	58	45	67	81	6	35	56	61	39	32	29	53	147	46	2	47	0.814815	RIPed	0	0	0	805	38.8	0	173	146	27	104	10	10	5	Ore	XXX	D_other	chr11	0.129192	0.0124224	0.0124224	0.00621118
XXX_Juka	Ore_chr13	119659	125058	463	90.739	5399	10399	16.8382	71.728	0.485006	cc	7727	158	158	551	OG0003519	core	551	OG0003520	core	4900	gc_low	Ore_chr13_119659_125058	0.440994	0.02	2.63374	0.108255	0.0811153	-0.00409663	0.436607	0.0043871	0.495962	-0.0109565	17.3775	-0.539359	68.9492	2.77884	0.693609	-0.00395368	2.23044	-0.0294395	0	0	79.0405	11.6985	0.0118566	805	1.47287e-05	XXX_Juka_group3331	singleton	0.0526316	1	1157335	NA	NA	0.089441	young	58	55	66	58	41	30	53	63	39	54	30	44	98	48	19	48	0.689655	RIPed	0	0	0	805	44.1	0	130	103	27	62	9	9	5	Ore	XXX	D_other	chr13	0.0770186	0.0111801	0.0111801	0.00621118
XXX_Juka	Ore_chr13	476094	481557	463	0	5463	10463	16.6778	54.8887	0.541184	cc	47789	2058	2058	496	OG0003613	core	555	OG0009665	accessory	496	gc_low	Ore_chr13_476094_481557	0.46087	0	2.19732	0.49868	0.0619843	0.000127528	0.463157	-0.00228695	0.531887	0.00929679	13.5844	3.09341	53.8552	1.0335	0.413445	-0.0168935	3.44423	-0.130226	0	0	6.93008	-6.93008	0.0362034	805	4.49731e-05	XXX_Juka_group3417	singleton	0.0526316	1	1157335	5463	0	0.100621	young	54	51	61	58	45	33	51	61	43	58	35	44	81	48	34	47	0.396552	RIPed	0	0	0	805	46.1	0	118	91	27	50	9	12	5	Ore	XXX	D_other	chr13	0.0621118	0.0111801	0.0149068	0.00621118
XXX_Juka	Ore_chr13	900578	906023	463	90.3949	5445	10445	36.6012	52.1302	0.555378	cc	7709	15676	7709	129	OG0003726	core	129	OG0003727	core	185	gc_low	Ore_chr13_900578_906023	0.438509	0	2.48034	-0.366335	0.0773297	0.00341564	0.441395	-0.00288653	0.530308	0.0250695	21.5597	15.0416	58.3353	-6.20513	0.596196	0.0328367	3.17485	0.712152	0	0	42.2201	48.1748	0.0541197	805	6.72294e-05	XXX_Juka_group3517	singleton	0.0526316	1	1157335	NA	NA	0.0807453	young	54	48	62	62	27	30	53	64	43	50	34	51	101	46	30	49	0.629032	RIPed	0	0	0	805	43.9	0	132	105	27	65	7	9	5	Ore	XXX	D_other	chr13	0.0807453	0.00869565	0.0111801	0.00621118
XXX_Juka	Ore_chr17	262566	267998	463	0	5432	10432	0	52.0705	0.552379	ac	3179	9926	3179	210	OG0009688	accessory	210	OG0010318	accessory	1438	gc_low	Ore_chr17_262566_267998	0.47205	0.07	2.21315	0.110846	0.0616116	-0.0019843	0.464065	0.00798531	0.537441	0.0149382	12.1847	-12.1847	53.49	-1.41948	0.413614	-0.0386139	3.48392	0.0180806	0	0	6.53564	-6.53564	0.0309139	805	3.84024e-05	XXX_Juka_group4460	accessory	0.1875	3	647908	5432	0	0.101863	young	53	51	58	56	43	35	56	59	44	58	38	46	77	49	35	46	0.375	RIPed	0	0	0	805	47.2	0	111	84	27	48	8	9	5	Ore	XXX	D_other	chr17	0.0596273	0.00993789	0.0111801	0.00621118
XXX_Juka	Ore_chr2	2187850	2190579	463	100	2729	7729	0	94.5789	0.418633	cc	331	48	48	17678	OG0011703	accessory	17678	OG0011557	accessory	39575	gc_low	Ore_chr2_2187850_2190579	0.375	0	3.46866	0.778342	0.117093	0.00588874	0.381489	-0.00648885	0.462592	-0.0439586	6.90391	-6.90391	75.1008	19.478	0.719063	-0.0111976	1.9159	-0.225904	0	0	99.9339	0.0660991	0.0242037	805	3.00667e-05	XXX_Juka_group5689	accessory	0.210526	4	4029628	2729	2729	0.197516	young	45	38	70	89	6	26	50	68	37	45	24	42	152	41	6	59	0.707865	RIPed	0	0	0	800	37.5	5	251	187	59	99	16	10	13	Ore	XXX	D_other	chr2	0.12375	0.02	0.0125	0.01625
XXX_Juka	Ore_chr2	3488914	3494346	463	0	5432	10432	0	52.0705	0.537785	cc	2702	2606	2606	143	OG0009746	accessory	745	OG0009747	accessory	143	gc_low	Ore_chr2_3488914_3494346	0.458385	0	2.18878	-0.0307767	0.0604423	0.00539624	0.465123	-0.00673811	0.526882	0.010903	12.3901	-12.3901	53.4326	-1.36201	0.39546	0.104539	3.48269	-0.06669	0	0	4.97905	-4.97905	0.0414177	805	5.14505e-05	XXX_Juka_group6010	accessory	0.157895	3	4029628	5432	0	0.104348	young	56	51	62	56	43	32	53	61	41	56	34	48	84	50	31	46	0.5	RIPed	0	0	0	805	45.8	0	121	94	27	53	8	10	5	Ore	XXX	D_other	chr2	0.0658385	0.00993789	0.0124224	0.00621118
XXX_Juka	Ore_chr21	212582	218002	463	99.9631	5420	10420	0	68.0806	0.527589	ac	879	2449	879	109	OG0000096	singleton	2683	OG0011439	accessory	109	gc_low	Ore_chr21_212582_218002	0.383851	1	2.68549	-0.644486	0.132919	5.53727e-08	0.383851	-4.95234e-08	0.519192	0.00839651	0.000180196	-0.000180196	71.8449	-3.76429	0.794872	-1.34201e-07	1.62253	1.32147	0	0	99.9815	-0.0184477	1e-06	805	1.24224e-09	XXX_Juka_group6503	accessory	0.285714	4	508732	NA	NA	0.0745342	young	57	44	70	78	16	30	44	68	35	40	30	45	140	44	7	56	0.794872	RIPed	0	0	0	805	38.4	0	110	110	0	107	0	1	0	Ore	XXX	D_other	chr21	0.132919	0	0.00124224	0
XXX_Juka	Ore_chr21	313384	318778	463	0	5394	10394	13.3539	54.5603	0.542983	ac	6736	758	758	0	OG0000005_OG0000018_OG0000515	accessory	0	OG0000005_OG0000018_OG0000515	accessory	0	gc_moderate	Ore_chr21_313384_318778	0.493168	0.75	0.0418729	-0.0418729	0.016692	0.00815267	0.503294	-0.0101264	0.539758	0.00322498	20.1342	-6.78032	53.0354	1.52496	-0.191195	0.0895005	3.39071	-0.510706	1	0	0.00154665	-0.00154665	0.0291977	805	3.62705e-05	XXX_Juka_group6431	singleton	0.0714286	1	508732	5394	0	0.120497	young	43	46	53	59	55	40	45	58	49	56	47	46	53	56	54	44	-0.101695	notRIPped	0	0	0	805	49.3	0	22	22	0	20	0	0	0	Ore	XXX	D_other	chr21	0.0248447	0	0	0
XXX_Juka	Ore_chr21	325308	330740	463	0	5432	10432	32.3715	52.0705	0.561575	ac	4513	11172	4513	66	OG0011265	core	66	OG0011266	core	902	gc_low	Ore_chr21_325308_330740	0.480745	0.03	1.37463	0.451368	0.045407	0.00179795	0.485486	-0.00474102	0.535612	0.0259627	21.4274	10.9441	53.9633	-1.89275	0.148953	0.0653327	3.54479	0.110208	0	0	0.463151	-0.463151	0.0312858	805	3.88643e-05	XXX_Juka_group6432	singleton	0.0714286	1	508732	5432	0	0.111801	young	48	51	59	56	48	37	54	57	49	59	37	45	68	49	41	46	0.214286	RIPed	0	0	0	805	48.1	0	102	75	27	38	8	9	5	Ore	XXX	D_other	chr21	0.047205	0.00993789	0.0111801	0.00621118
XXX_Juka	Ore_chr3	2418333	2423727	463	0	5394	10394	26.6307	51.8953	0.544982	cc	29576	25181	25181	0	OG0000018_OG0000515	accessory	0	OG0000018_OG0000515	accessory	0	gc_moderate	Ore_chr3_2418333_2423727	0.484472	0	0.510366	-0.510366	0.0418793	-0.00833897	0.477195	0.00727669	0.543192	0.00178996	29.569	-2.93825	53.1258	-1.23051	0.151834	-0.117351	3.90812	0.49288	0	0	0.413693	-0.413693	0.0259123	805	3.21891e-05	XXX_Juka_group6612	singleton	0.0526316	1	3793727	5394	0	0.120497	young	48	48	55	58	56	40	45	58	44	55	45	46	60	56	46	44	0.0344828	RIPed	0	0	0	805	48.4	0	29	29	0	27	0	0	0	Ore	XXX	D_other	chr3	0.0335404	0	0	0
XXX_Juka	Ore_chr4	2326339	2331771	463	0	5432	10432	31.5759	52.0705	0.546981	cc	16455	4310	4310	196	OG0006357	core	196	OG0006358	core	668	gc_low	Ore_chr4_2326339_2331771	0.452174	0	2.48034	-0.18634	0.0773294	-0.00900639	0.441396	0.0107782	0.530308	0.0166726	21.56	10.016	58.3352	-6.26467	0.596192	-0.0877175	3.17484	0.460155	0	0	42.2178	-42.2178	0.0338853	805	4.20935e-05	XXX_Juka_group8038	singleton	0.0526316	1	2842262	5432	0	0.0919255	young	57	51	62	59	42	34	52	60	40	58	34	43	89	45	28	50	0.508475	RIPed	0	0	0	805	45.2	0	123	96	27	55	8	11	5	Ore	XXX	D_other	chr4	0.068323	0.00993789	0.0136646	0.00621118
XXX_Juka	Ore_chr4	2402424	2407856	463	0	5432	10432	28.5372	52.0705	0.543782	cc	15829	5112	5112	536	OG0006387	core	1489	OG0006388	core	536	gc_low	Ore_chr4_2402424_2407856	0.43354	0.01	2.50883	0.221173	0.0799791	0.00573518	0.437768	-0.00422776	0.528279	0.0155028	17.6962	10.841	60.5687	-8.49814	0.646087	0.0588308	3.29906	0.409942	0	0	49.0857	-49.0857	0.0330458	805	4.10507e-05	XXX_Juka_group8073	singleton	0.0526316	1	2842262	5432	0	0.0869565	young	60	54	66	61	38	33	53	61	38	54	29	42	104	44	16	51	0.704918	RIPed	0	0	0	805	43.4	0	139	112	27	69	8	9	6	Ore	XXX	D_other	chr4	0.0857143	0.00993789	0.0111801	0.00745342
XXX_Juka	Ore_chr5	664997	667356	463	99.8728	2359	7359	0	69.7377	0.480808	cc	14	457	14	4150	OG0006618	core	4150	OG0011102	accessory	11936	gc_low	Ore_chr5_664997_667356	0.43	0	3.51141	0.106592	0.0875677	0.000631053	0.429859	0.000141096	0.486726	-0.00591819	0.534461	-0.534461	63.8892	5.84854	0.526367	0.00884443	1.95002	-0.774025	0	0	98.6591	1.21373	0.0041606	805	5.16845e-06	XXX_Juka_group9170	singleton	0.0526316	1	2851700	NA	NA	0.190062	young	43	33	69	71	23	24	51	68	39	68	28	41	109	41	30	60	0.535211	RIPed	0	0	0	800	43	5	227	163	59	71	16	14	13	Ore	XXX	D_other	chr5	0.08875	0.02	0.0175	0.01625
XXX_Juka	Ore_chr6	64667	67670	463	100	3003	8003	0	79.3702	0.45062	cc	517	333	333	3243	OG0000000	accessory	40651	OG0010434	accessory	3243	gc_low	Ore_chr6_64667_67670	0.432298	0	3.07249	0.438509	0.0849256	-0.0016958	0.428739	0.00355906	0.475001	-0.0243812	7.00155	-7.00155	73.1774	6.19282	0.7854	0.045109	2.1374	0.386597	0	0	84.975	15.0251	0.0301682	805	3.7476e-05	XXX_Juka_group9949	accessory	0.157895	3	2604747	3003	3003	0.193789	young	59	52	58	59	26	31	54	68	34	51	39	44	108	45	18	58	0.830508	RIPed	0	0	0	805	43.2	0	217	144	73	67	10	12	16	Ore	XXX	D_other	chr6	0.0832298	0.0124224	0.0149068	0.0198758
XXX_Juka	Ore_chr7	101530	104312	463	100	2782	7782	0	87.4968	0.44902	cc	331	59	59	3044	OG0011527	singleton	44933	OG0009980	accessory	3044	gc_low	Ore_chr7_101530_104312	0.427329	0	3.324	0.160003	0.0869565	2.70509e-08	0.427329	-2.55763e-08	0.456917	-0.00789722	7.9767e-05	-7.9767e-05	80.4677	7.02913	0.777778	4.84426e-08	1.778	-3.80335e-06	0	0	99.9998	0.000198546	1e-06	805	1.24224e-09	XXX_Juka_group10886	accessory	0.105263	2	2783146	2782	2782	0.193789	young	58	50	60	63	25	32	54	67	35	51	37	42	112	45	15	58	0.777778	RIPed	0	0	0	805	42.7	0	221	148	73	70	9	12	16	Ore	XXX	D_other	chr7	0.0869565	0.0111801	0.0149068	0.0198758
XXX_Juka	Ore_chr7	1555148	1557490	463	100	2342	7342	0	95.2601	0.498601	cc	349	1	1	4916	OG0014728	singleton	4916	OG0013641	accessory	15295	gc_low	Ore_chr7_1555148_1557490	0.434783	0	3.71576	-0.0237578	0.0785601	-0.000299222	0.434699	8.40424e-05	0.495626	0.00297479	0.0625586	-0.0625586	94.8757	0.384472	0.623734	0.00126652	0.341041	-0.040041	0	0	99.2351	0.764898	0.00088766	805	1.10268e-06	XXX_Juka_group11559	accessory	0.210526	4	2783146	2342	2342	0.204969	young	55	51	58	64	29	30	54	65	39	51	40	41	104	46	20	57	0.625	RIPed	0	0	0	805	43.5	0	223	149	74	63	10	13	17	Ore	XXX	D_other	chr7	0.0782609	0.0124224	0.0161491	0.021118
XXX_Juka	Ore_chr7	1946659	1952109	463	100	5450	10450	4.14354	52.1531	0.528988	cc	7955	4336	4336	1471	OG0011861	accessory	1471	OG0008224	core	1874	gc_low	Ore_chr7_1946659_1952109	0.424845	0	2.92427	0.243728	0.101328	-0.00319164	0.415608	0.00923735	0.518283	0.0107054	7.55159	-3.40805	61.2458	-9.09271	0.729691	-0.0630242	2.82732	0.809683	0	0	96.2615	3.73854	0.0278039	805	3.4539e-05	XXX_Juka_group11168	singleton	0.0526316	1	2783146	5450	5450	0.0757764	young	58	47	67	69	28	35	56	60	39	50	29	44	115	47	11	49	0.666667	RIPed	0	0	0	805	42.5	0	148	120	28	79	9	10	5	Ore	XXX	D_other	chr7	0.0981367	0.0111801	0.0124224	0.00621118
XXX_Juka	Ore_chr8	2388791	2393309	463	100	4518	9518	18.4703	73.734	0.504198	cc	30710	6917	6917	239	OG0008890	core	239	OG0008891	core	20231	gc_low	Ore_chr8_2388791_2393309	0.383217	0	2.98613	-0.606127	0.120069	-0.00826773	0.391488	-0.00827144	0.492564	0.0116343	7.02252	11.4477	70.6066	3.12738	0.804084	0.0128172	1.86008	1.97992	0	0	99.0965	0.903504	0.0291377	805	3.6196e-05	XXX_Juka_group11969	accessory	0.105263	2	2452966	4518	4518	0.185093	young	49	46	58	71	11	29	47	55	34	29	23	45	129	38	4	46	0.816901	RIPed	0	0	0	715	38.3	90	241	128	23	90	6	6	5	Ore	XXX	D_other	chr8	0.125874	0.00839161	0.00839161	0.00699301
XXX_Juka	Ore_chr9	1449383	1454747	463	30.1454	5364	10364	0	99.7491	0.470812	cc	27	1	1	15105	OG0009227	core	47031	OG0009228	core	15105	gc_low	Ore_chr9_1449383_1454747	0.431056	0	2.88478	1.29422	0.0949691	-0.00677036	0.422464	0.00859193	0.504433	-0.0336209	14.5839	-14.5839	72.5841	27.165	0.607316	-0.0688542	2.17252	-1.87152	0	0	65.917	-35.7716	0.0281257	805	3.49388e-05	XXX_Juka_group12749	singleton	0.0526316	1	2194297	NA	NA	0.0819876	young	56	43	63	65	33	33	48	62	37	54	33	46	100	46	27	58	0.538462	RIPed	0	0	0	805	43.1	0	90	86	4	71	2	6	3	Ore	XXX	D_other	chr9	0.0881988	0.00248447	0.00745342	0.00372671
XXX_Juka	Tun_chr1	1368303	1373766	463	96.3939	5463	10463	25.1649	52.2126	0.535786	cc	32938	8495	8495	193	OG0000882	core	193	OG0000883	core	1104	gc_moderate	Tun_chr1_1368303_1373766	0.404969	0.05	2.89793	-0.609935	0.115924	-0.00660759	0.398752	0.00621736	0.513772	0.0220135	9.61554	15.5493	62.3078	-10.0953	0.719185	-0.000875532	2.98668	0.94232	0	0	97.8935	-1.49959	0.0366223	805	4.54935e-05	XXX_Juka_group468	singleton	0.0526316	1	6115518	NA	NA	0.0795031	young	57	46	65	71	23	30	48	65	36	45	33	45	122	45	14	59	0.71831	RIPed	0	0	0	805	40.5	0	110	105	5	88	2	3	3	Tun	XXX	D_other	chr1	0.109317	0.00248447	0.00372671	0.00372671
XXX_Juka	Tun_chr1	281519	286946	463	100	5427	10427	18.2219	52.0476	0.545382	cc	105715	27989	27989	255	OG0000577	core	255	OG0000578	core	1458	gc_low	Tun_chr1_281519_286946	0.408696	0	2.25089	0.15711	0.105248	0.000342074	0.40727	0.00142617	0.524731	0.020651	12.0672	6.15471	53.7796	-1.73199	0.757022	-0.0070218	4.00436	0.442638	0	0	98.7844	1.21562	0.0204072	805	2.53506e-05	XXX_Juka_group142	singleton	0.0526316	1	6115518	5427	5427	0.068323	young	59	47	67	72	21	31	55	62	38	46	29	46	126	45	9	51	0.75	RIPed	0	0	0	805	40.9	0	150	123	27	85	9	7	5	Tun	XXX	D_other	chr1	0.10559	0.0111801	0.00869565	0.00621118
XXX_Juka	Tun_chr1	5640264	5644910	463	100	4646	9646	13.5497	80.0954	0.486805	cc	1	1854	1	168	OG0002253	core	8252	OG0002254	core	168	gc_low	Tun_chr1_5640264_5644910	0.372215	0	3.25685	-1.02885	0.117818	0.00516349	0.394321	-0.0221065	0.481003	0.00580181	4.51968	9.02998	70.281	9.81442	0.803494	0.0146881	1.66462	-1.36362	0	0	93.613	6.38702	0.0419079	805	5.20595e-05	XXX_Juka_group1393	singleton	0.0526316	1	6115518	4646	4646	0.135404	young	57	46	65	77	14	26	46	61	33	34	24	45	140	41	2	51	0.818182	RIPed	0	0	0	763	37.2	42	210	144	24	99	8	7	6	Tun	XXX	D_other	chr1	0.129751	0.0104849	0.00917431	0.0078637
XXX_Juka	Tun_chr10	255639	259684	463	100	4045	9045	23.2504	72.3604	0.495602	cc	41324	1	1	398	OG0002411	core	398	OG0002412	core	8410	gc_low	Tun_chr10_255639_259684	0.409938	0.02	2.63374	-0.0327448	0.0811153	0.0232326	0.436607	-0.0266689	0.495962	-0.000360538	17.3775	5.8729	68.9492	3.41121	0.693609	0.115215	2.23044	-1.92944	0	0	79.0405	20.9595	0.0563882	805	7.00475e-05	XXX_Juka_group1768	singleton	0.0526316	1	1987673	4045	4045	0.0832298	young	59	52	67	68	25	31	53	62	38	44	29	47	123	44	10	52	0.808824	RIPed	0	0	0	805	41	0	151	124	27	84	9	8	5	Tun	XXX	D_other	chr10	0.104348	0.0111801	0.00993789	0.00621118
XXX_Juka	Tun_chr10	429001	434404	463	100	5403	10403	0	55.7147	0.454218	cc	854	7662	854	491	OG0002430	core	118423	OG0000405	singleton	491	gc_low	Tun_chr10_429001_434404	0.381366	0	3.07736	-0.385358	0.132919	0.00124219	0.383738	-0.00237157	0.486972	-0.0327545	7.31257	-7.31257	64.8886	-9.17396	0.829494	0.038927	2.17644	0.755556	0	0	99.0523	0.947658	0.0153286	805	1.90418e-05	XXX_Juka_group1788	singleton	0.0526316	1	1987673	5403	5403	0.0745342	young	59	45	69	76	14	29	44	69	33	38	31	48	142	44	7	56	0.868421	RIPed	0	0	0	805	38.1	0	112	112	0	108	0	0	0	Tun	XXX	D_other	chr10	0.134161	0	0	0
XXX_Juka	Tun_chr11	1355643	1358437	463	100	2794	7794	0	92.8663	0.418433	cc	349	58	58	7304	OG0003073	core	7304	OG0013190	accessory	58490	gc_low	Tun_chr11_1355643_1358437	0.398758	0	3.53981	0.324194	0.105207	0.000383073	0.396077	0.0026811	0.443587	-0.0251541	3.26891	-3.26891	80.1399	12.7264	0.876199	0.011125	2.15177	-0.38077	0	0	99.1963	0.803693	0.0136424	805	1.6947e-05	XXX_Juka_group2575	singleton	0.0526316	1	1776325	2794	2794	0.201242	young	58	48	65	71	13	29	52	67	36	39	36	48	134	45	7	56	0.887324	RIPed	0	0	0	805	39.9	0	241	167	74	85	7	11	18	Tun	XXX	D_other	chr11	0.10559	0.00869565	0.0136646	0.0223603
XXX_Juka	Tun_chr12	1033439	1038875	463	100	5436	10436	33.2599	52.0889	0.537385	cc	96877	30915	30915	175	OG0003391	core	175	OG0003392	core	325	gc_low	Tun_chr12_1033439_1038875	0.385093	0.2	1.98876	0.257245	0.129831	0.00308849	0.386665	-0.00157183	0.5179	0.0194851	10.0507	23.2092	56.9505	-4.86155	0.800992	-0.0288404	3.35599	1.13401	0	0	99.8427	0.157289	0.0250945	805	3.11733e-05	XXX_Juka_group3031	singleton	0.0526316	1	1437147	5436	5436	0.068323	young	57	43	69	79	15	30	45	68	35	41	31	44	140	44	7	56	0.772152	RIPed	0	0	0	805	38.5	0	109	109	0	107	0	0	0	Tun	XXX	D_other	chr12	0.132919	0	0	0
XXX_Juka	Tun_chr13	173593	179004	463	99.9261	5411	10411	11.6319	51.9739	0.531987	cc	31237	8348	8348	405	OG0009656	accessory	1184	OG0003518	core	405	gc_low	Tun_chr13_173593_179004	0.388543	0	2.98891	-0.379916	0.125712	0.00596541	0.395211	-0.00666844	0.514431	0.0175562	10.4684	1.16353	57.2086	-5.23476	0.73196	-0.0194598	2.43149	1.4905	0	0	77.9906	21.9355	0.0186899	805	2.32173e-05	XXX_Juka_group3328	accessory	0.105263	2	1318226	NA	NA	0.0919255	young	56	42	68	80	15	30	46	67	37	40	35	41	137	46	5	56	0.7125	RIPed	0	0	0	803	38.9	2	131	124	5	106	5	6	4	Tun	XXX	D_other	chr13	0.132005	0.00622665	0.00747198	0.00498132
XXX_Juka	Tun_chr15	114733	115999	463	100	1266	6266	0	30.2426	0.42623	ac	3047	1806	1806	4625	OG0012645	accessory	4625	OG0012279	accessory	6532	gc_low	Tun_chr15_114733_115999	0.411082	0.98	3.69623	-0.0312332	0.0704606	0.00283132	0.410223	0.000858757	0.430497	-0.00426727	1.91419e-06	-1.91419e-06	27.6795	2.56304	0.830012	-0.0157258	3.27771	-0.020714	0	0	99.6213	0.378696	0.0107502	805	1.33543e-05	XXX_Juka_group3975	accessory	0.214286	3	647906	1266	1266	0.412422	young	41	47	68	70	4	35	65	55	52	34	23	50	127	44	3	56	0.814286	RIPed	0	0	0	776	41.1	29	363	165	169	59	11	17	13	Tun	XXX	D_other	chr15	0.0760309	0.0141753	0.0219072	0.0167526
XXX_Juka	Tun_chr3	1666016	1668097	463	100	2081	7081	12.8654	68.4649	0.493203	cc	2	72	2	1590	OG0005225	core	29745	OG0005226	core	1590	gc_low	Tun_chr3_1666016_1668097	0.382609	0	2.46526	0.736742	0.120723	-0.0014686	0.389133	-0.00652423	0.503033	-0.00983016	14.298	-1.43264	68.0907	0.374164	0.792625	-0.0301247	1.44049	-0.963493	0	0	99.4947	0.505273	0.041967	805	5.2133e-05	XXX_Juka_group7418	singleton	0.0526316	1	3854199	2081	2081	0.0944099	young	60	46	69	80	15	30	49	64	38	39	26	46	141	43	6	52	0.7625	RIPed	0	0	0	805	38.3	0	173	146	27	96	9	7	8	Tun	XXX	D_other	chr3	0.119255	0.0111801	0.00869565	0.00993789
XXX_Juka	Tun_chr3	2436109	2437845	463	100	1736	6736	22.9365	62.8711	0.5002	cc	10796	275	275	214	OG0000037	core	214	OG0000436	core	27566	gc_low	Tun_chr3_2436109_2437845	0.376398	0.03	3.06845	-0.736448	0.139146	-0.0037418	0.367325	0.00907281	0.488545	0.011655	6.10463	16.8318	69.1328	-6.26164	0.689434	0.0129466	2.41628	0.0247199	0	0	99.9587	0.0413355	0.0317706	805	3.94665e-05	XXX_Juka_group6559	singleton	0.0526316	1	3854199	1736	1736	0.0795031	young	57	40	65	84	10	31	47	63	35	36	32	48	143	44	8	61	0.702381	RIPed	0	0	0	805	37.6	0	130	126	4	109	2	3	3	Tun	XXX	D_other	chr3	0.135404	0.00248447	0.00372671	0.00372671
XXX_Juka	Tun_chr3	3626445	3631888	463	98.9895	5443	10443	19.0654	52.121	0.544582	cc	13521	47712	13521	899	OG0005707	core	1931	OG0005708	core	899	gc_low	Tun_chr3_3626445_3631888	0.407453	0	3.07354	-0.119537	0.112745	-0.00467009	0.404552	0.00290142	0.518121	0.0264609	8.7798	10.2856	58.0926	-5.97161	0.788338	-0.0454807	2.34546	1.78554	0	0	97.7377	1.25187	0.0321174	805	3.98974e-05	XXX_Juka_group6937	singleton	0.0526316	1	3854199	NA	NA	0.0708074	young	57	44	69	70	26	31	44	67	34	49	32	44	122	44	15	56	0.742857	RIPed	0	0	0	805	40.7	0	95	95	0	87	0	1	1	Tun	XXX	D_other	chr3	0.108075	0	0.00124224	0.00124224
XXX_Juka	Tun_chr4	1706385	1707394	463	100	1009	6009	0	25.0957	0.435026	cc	3228	2002	2002	4593	OG0006206	core	4593	OG0006207	core	13172	gc_low	Tun_chr4_1706385_1707394	0.410072	0.06	3.66909	-0.00709528	0.0675131	0.00080993	0.413878	-0.00380567	0.437158	-0.0021317	6.67541e-06	-6.67541e-06	25.8387	-0.742972	0.821124	0.0149417	3.28506	0.0169351	0	0	98.6794	1.32064	0.00840883	805	1.04458e-05	XXX_Juka_group8695	singleton	0.0526316	1	2918279	1009	1009	0.458385	young	34	45	62	61	7	31	55	48	48	28	22	45	112	37	4	54	0.836066	RIPed	0	0	0	695	41	110	398	148	140	55	10	13	12	Tun	XXX	D_other	chr4	0.0791367	0.0143885	0.018705	0.0172662
XXX_Juka	Tun_chr5	1199615	1205037	463	100	5422	10422	0	78.9388	0.428029	cc	43	1024	43	349	OG0010681	accessory	117157	OG0009895	accessory	349	gc_low	Tun_chr5_1199615_1205037	0.387578	0	2.80755	-0.263546	0.131095	-0.00811407	0.383457	0.00412121	0.512258	-0.0842289	3.88537	-3.88537	60.9834	17.9554	0.702055	0.0158935	3.26565	-1.62264	0	0	99.9713	0.0287305	0.0281391	805	3.49554e-05	XXX_Juka_group9291	accessory	0.368421	7	3220060	5422	5422	0.0732919	young	56	45	65	78	17	31	47	63	36	40	32	45	134	42	10	63	0.717949	RIPed	0	0	0	805	38.8	0	119	115	4	99	3	4	3	Tun	XXX	D_other	chr5	0.122981	0.00372671	0.00496894	0.00372671
XXX_Juka	Tun_chr5	1312353	1317685	463	100	5332	10332	0	58.2656	0.513994	cc	29080	3	3	2830	OG0006719	core	2830	OG0011908	accessory	4067	gc_low	Tun_chr5_1312353_1317685	0.401242	0	3.07354	0.378463	0.112745	0.00278333	0.404552	-0.00330958	0.518121	-0.00412707	8.7798	-8.7798	58.0926	0.172938	0.788338	0.0116622	2.34546	-1.74346	0	0	97.7377	2.26234	0.0224731	805	2.79169e-05	XXX_Juka_group9339	singleton	0.0526316	1	3220060	5332	5332	0.0695652	young	58	47	68	70	24	31	44	67	34	45	32	45	126	43	13	57	0.8	RIPed	0	0	0	805	40.1	0	98	98	0	93	0	1	2	Tun	XXX	D_other	chr5	0.115528	0	0.00124224	0.00248447
XXX_Juka	Tun_chr6	265738	270726	463	100	4988	9988	22.2567	55.9972	0.521391	cc	1	15661	1	762	OG0007227	core	1403	OG0007228	core	762	gc_low	Tun_chr6_265738_270726	0.382609	0	2.95462	-0.0716225	0.134084	0.00256142	0.381582	0.00102704	0.494257	0.027134	7.86544	14.3913	71.097	-15.0998	0.706369	-0.00757426	2.0311	-1.7301	0	0	99.9316	0.068361	0.0281978	805	3.50283e-05	XXX_Juka_group10273	singleton	0.0526316	1	2747905	4988	4988	0.0807453	young	57	41	64	83	11	31	49	64	35	38	33	46	141	45	7	59	0.698795	RIPed	0	0	0	805	38.3	0	129	125	4	110	2	4	3	Tun	XXX	D_other	chr6	0.136646	0.00248447	0.00496894	0.00372671
XXX_Juka	Tun_chr6	622270	624778	463	100	2508	7508	0	66.6356	0.505598	cc	53631	6	6	1834	OG0010442	accessory	1834	OG0007308	core	35208	gc_low	Tun_chr6_622270_624778	0.356522	0	3.11908	0.144923	0.140139	0.00520285	0.355588	0.000934504	0.495044	0.0105545	0.989677	-0.989677	64.5105	2.12514	0.678372	-0.022458	1.86946	-1.02446	0	0	99.9976	0.00245096	0.00685649	805	8.51738e-06	XXX_Juka_group10415	accessory	0.684211	13	2747905	2508	2508	0.089441	young	56	39	67	93	8	29	43	64	36	34	30	42	154	42	3	64	0.655914	RIPed	0	0	0	805	35.7	0	142	138	4	117	3	4	3	Tun	XXX	D_other	chr6	0.145342	0.00372671	0.00496894	0.00372671
XXX_Juka	Tun_chr7	1261688	1266099	463	100	4411	9411	0	76.1449	0.473611	cc	2	123	2	1456	OG0010767	accessory	2362	OG0010467	accessory	1456	gc_low	Tun_chr7_1261688_1266099	0.41118	0	3.17095	-0.00794891	0.109165	-0.00109075	0.408847	0.00233315	0.480426	-0.00681535	3.07792	-3.07792	76.3677	-0.222736	0.73174	-0.0155238	0.988016	-0.511016	0	0	97.1005	2.89953	0.00457106	805	5.67833e-06	XXX_Juka_group11559	accessory	0.210526	4	2708784	4411	4411	0.068323	young	58	48	67	74	22	33	56	62	39	46	29	43	127	46	6	48	0.716216	RIPed	0	0	0	805	41.1	0	155	128	27	87	9	10	5	Tun	XXX	D_other	chr7	0.108075	0.0111801	0.0124224	0.00621118
XXX_Juka	Tun_chr7	416429	421859	463	100	5430	10430	9.79866	52.0614	0.542583	cc	38267	95543	38267	541	OG0011783	accessory	2318	OG0007872	core	541	gc_low	Tun_chr7_416429_421859	0.385093	0	2.69952	0.0344835	0.124136	0.00132994	0.390377	-0.00528411	0.527923	0.01466	11.175	-1.37636	55.4673	-3.40592	0.837301	0.000536367	3.33516	1.24784	0	0	99.694	0.306005	0.0183672	805	2.28165e-05	XXX_Juka_group10944	accessory	0.105263	2	2708784	5430	5430	0.0708074	young	59	47	70	74	21	29	41	69	33	41	30	45	136	43	9	57	0.837838	RIPed	0	0	0	805	38.5	0	109	109	0	101	0	2	0	Tun	XXX	D_other	chr7	0.125466	0	0.00248447	0
XXX_Juka	Tun_chr9	1564063	1568807	463	100	4744	9744	20.9257	74.3432	0.509596	cc	10535	6345	6345	120	OG0009267	core	120	OG0009268	core	7216	gc_low	Tun_chr9_1564063_1568807	0.387578	0	2.64713	-0.564127	0.126021	0.00441411	0.390654	-0.00307595	0.505548	0.00404827	14.4111	6.51459	63.1701	11.1731	0.806836	0.0198305	2.63439	1.16861	0	0	99.3368	0.663178	0.0212505	805	2.63981e-05	XXX_Juka_group13104	accessory	0.105263	2	2088590	4744	4744	0.0708074	young	58	45	68	75	15	30	46	67	35	38	31	49	137	45	9	56	0.826667	RIPed	0	0	0	805	38.8	0	107	107	0	105	1	0	0	Tun	XXX	D_other	chr9	0.130435	0.00124224	0	0
XXX_Juka	Ukr_chr1	2557883	2563246	463	0	5363	10363	0	64.4022	0.494202	cc	1190	14753	1190	0	OG0000018	accessory	0	OG0000018	accessory	0	gc_low	Ukr_chr1_2557883_2563246	0.454658	0	1.20217	-1.20217	0.064391	0.0014475	0.454741	-8.27152e-05	0.521734	-0.0275322	22.1492	-22.1492	58.4101	5.99211	0.434326	0.0311909	3.66803	-0.59203	0	0	1.3263	-1.3263	0.0448341	805	5.56945e-05	XXX_Juka_group677	accessory	0.473684	9	6120085	5363	0	0.0931677	young	55	51	61	58	47	38	46	60	37	54	39	44	85	48	29	52	0.465517	RIPed	0	0	0	805	45.5	0	53	53	0	53	0	0	0	Ukr	XXX	D_other	chr1	0.0658385	0	0	0
XXX_Juka	Ukr_chr1	2580440	2585803	463	0	5363	10363	19.4345	53.1796	0.52599	cc	2295	30754	2295	0	OG0001225	core	0	OG0001225	core	0	gc_low	Ukr_chr1_2580440_2585803	0.428571	0	2.48517	-2.48517	0.101984	-0.0137856	0.414471	0.0141001	0.502772	0.0232182	7.30774	12.1268	66.104	-12.9244	0.722968	-0.138352	2.24534	1.11566	0	0	73.7296	-73.7296	0.0503828	805	6.25873e-05	XXX_Juka_group683	singleton	0.0526316	1	6120085	5363	0	0.0819876	young	56	45	63	65	32	33	44	65	37	49	36	48	103	47	28	53	0.584615	RIPed	0	0	0	805	42.9	0	74	74	0	71	0	2	0	Ukr	XXX	D_other	chr1	0.0881988	0	0.00248447	0
XXX_Juka	Ukr_chr1	4150653	4156014	463	0	5361	10361	40.2181	51.7421	0.535386	cc	130529	67098	67098	0	OG0000018	accessory	0	OG0000018	accessory	0	gc_moderate	Ukr_chr1_4150653_4156014	0.458385	0	1.29564	-1.29564	0.0623117	-0.00019988	0.457153	0.00123249	0.527568	0.00781819	26.5008	13.7173	58.4415	-6.69941	0.41561	0.0229866	3.69365	1.13335	0	0	2.37145	-2.37145	0.0334335	805	4.15322e-05	XXX_Juka_group1031	singleton	0.0526316	1	6120085	5361	0	0.0919255	young	53	50	63	57	48	38	46	60	39	54	37	46	82	50	31	50	0.438597	RIPed	0	0	0	805	45.8	0	50	50	0	50	0	0	0	Ukr	XXX	D_other	chr1	0.0621118	0	0	0
XXX_Juka	Ukr_chr1	6047959	6053489	463	0	5530	10530	0	73.0389	0.47481	cc	3434	340	340	799	OG0015220	singleton	799	chr_end	NA	NA	gc_low	Ukr_chr1_6047959_6053489	0.436025	0	2.63972	0.263281	0.0799747	0.00573954	0.438424	-0.00239918	0.510583	-0.0357731	15.3925	-15.3925	68.1928	4.84615	0.573078	0.0498724	2.95795	-0.424953	0	0	22.5489	-22.5489	0.0450187	805	5.59239e-05	XXX_Juka_group1522	accessory	0.105263	2	6120085	5530	0	0.0832298	young	55	50	63	61	38	32	45	65	36	50	38	46	99	48	25	53	0.622951	RIPed	0	0	0	805	43.6	0	72	72	0	69	1	1	1	Ukr	XXX	D_other	chr1	0.0857143	0.00124224	0.00124224	0.00124224
XXX_Juka	Ukr_chr1	6053828	6058738	463	0	4910	9910	0	96.5792	0.459616	cc	340	1	1	6668	OG0015220	singleton	6668	chr_end	NA	NA	gc_low	Ukr_chr1_6053828_6058738	0.356522	0	3.39791	0.426087	0.151693	0.00234385	0.362501	-0.00597902	0.475846	-0.0162299	0.97205	-0.97205	81.6423	14.9369	0.807948	-0.0101953	1.72373	-1.42273	0	0	6.83466	-6.83466	0.0161068	805	2.00085e-05	XXX_Juka_group1522	accessory	0.105263	2	6120085	4910	0	0.100621	young	62	41	69	89	4	34	42	65	34	29	29	49	160	41	2	54	0.797753	RIPed	0	0	0	805	35.7	0	145	142	3	124	4	3	3	Ukr	XXX	D_other	chr1	0.154037	0.00496894	0.00372671	0.00372671
XXX_Juka	Ukr_chr11	1435784	1438140	463	100	2356	7356	6.71561	66.0141	0.479408	cc	13278	5372	5372	679	OG0003103	core	679	OG0003104	core	16872	gc_low	Ukr_chr11_1435784_1438140	0.378882	0	3.14129	-0.308293	0.129351	0.0023263	0.385518	-0.00663568	0.471928	0.00747987	4.27115	2.44446	74.8959	-8.88178	0.700343	-0.0174161	2.43933	1.29067	0	0	99.7376	0.262445	0.0338975	805	4.21088e-05	XXX_Juka_group2221	accessory	0.105263	2	1691051	2356	2356	0.0745342	young	57	43	66	82	17	30	44	64	35	38	31	45	138	44	9	61	0.682927	RIPed	0	0	0	805	37.9	0	126	122	4	106	2	6	5	Ukr	XXX	D_other	chr11	0.131677	0.00248447	0.00745342	0.00621118
XXX_Juka	Ukr_chr11	492747	494436	463	100	1689	6689	9.44835	62.5206	0.52599	cc	11905	8	8	317	OG0002863	core	317	OG0002864	core	11131	gc_low	Ukr_chr11_492747_494436	0.417391	0	2.71251	-0.210512	0.0869597	0.00123902	0.423375	-0.00598358	0.495006	0.0309839	5.46583	3.98252	66.5575	-4.03696	0.748694	0.00515261	2.20427	-1.25027	0	0	96.6288	3.37117	0.0479438	805	5.95574e-05	XXX_Juka_group2157	singleton	0.0526316	1	1691051	1689	1689	0.203727	young	58	47	60	65	21	27	49	69	36	47	38	48	114	45	23	57	0.753846	RIPed	0	0	0	805	41.7	0	226	152	74	71	8	14	17	Ukr	XXX	D_other	chr11	0.0881988	0.00993789	0.0173913	0.021118
XXX_Juka	Ukr_chr11	890620	893527	463	100	2907	7907	0	63.8801	0.490004	cc	2883	275	275	3021	OG0012222	accessory	11513	OG0009596	accessory	3021	gc_low	Ukr_chr11_890620_893527	0.42236	0	2.91645	0.563547	0.0804494	0.00402265	0.433779	-0.0114195	0.494281	-0.0042771	6.42388	-6.42388	66.7463	-2.86622	0.678508	-0.00158475	2.32622	0.114779	0	0	57.7709	42.2291	0.0652745	805	8.10863e-05	XXX_Juka_group2488	singleton	0.0526316	1	1691051	2907	2907	0.207453	young	57	48	60	65	25	27	49	69	38	49	37	45	109	46	24	56	0.676923	RIPed	0	0	0	805	42.2	0	229	155	74	68	9	12	17	Ukr	XXX	D_other	chr11	0.0844721	0.0111801	0.0149068	0.021118
XXX_Juka	Ukr_chr13	39171	44574	463	100	5403	10403	22.4358	53.4557	0.52539	cc	674	55341	674	747	OG0003501	core	1921	OG0000389	core	747	gc_low	Ukr_chr13_39171_44574	0.432298	0.01	2.74802	0.125978	0.109965	-0.019282	0.40904	0.0232578	0.519107	0.00628322	15.4739	6.96192	57.3166	-3.86088	0.688269	-0.0533488	3.56839	-0.739393	0	0	98.124	1.87599	0.0502214	805	6.23868e-05	XXX_Juka_group3308	accessory	0.105263	2	1177519	5403	5403	0.0906832	young	56	47	63	63	33	33	50	62	36	51	36	46	103	47	21	57	0.634921	RIPed	0	0	0	805	43.2	0	93	90	3	73	2	6	4	Ukr	XXX	D_other	chr13	0.0906832	0.00248447	0.00745342	0.00496894
XXX_Juka	Ukr_chr2	1544982	1549675	463	99.6165	4693	9693	10.6262	88.1461	0.464414	cc	99	14	14	1471	OG0000009	accessory	5007	OG0004204	core	1471	gc_moderate	Ukr_chr2_1544982_1549675	0.433915	0	2.63092	0.537077	0.0900508	0.000632408	0.434429	-0.000514092	0.503475	-0.0390615	14.0785	-3.45228	67.4704	20.6756	0.589202	0.0457182	2.47418	-1.29818	0	0	43.6739	55.9425	0.0165478	805	2.05563e-05	XXX_Juka_group5476	singleton	0.0526316	1	3730643	NA	NA	0.0844721	young	54	42	67	63	30	31	47	66	38	55	37	43	103	46	23	55	0.634921	RIPed	0	0	0	802	43.4	3	95	88	4	73	5	6	4	Ukr	XXX	D_other	chr2	0.0910224	0.00623441	0.0074813	0.00498753
XXX_Juka	Ukr_chr21	185426	190788	463	100	5362	10362	0	61.8896	0.52479	ac	15947	7	7	1555	OG0011840	accessory	1555	OG0012146	accessory	1994	gc_low	Ukr_chr21_185426_190788	0.412422	0.02	2.88709	0.304906	0.1061	0.000732376	0.411452	0.00096966	0.510831	0.0139594	7.30003	-7.30003	63.5259	-1.63628	0.766532	0.0488525	2.26804	-1.36504	0	0	88.806	11.194	0.0280261	805	3.4815e-05	XXX_Juka_group6503	accessory	0.285714	4	457026	5362	5362	0.0732919	young	57	50	69	65	30	31	45	67	35	47	31	45	118	45	14	55	0.815385	RIPed	0	0	0	805	41.2	0	87	87	0	86	0	1	0	Ukr	XXX	D_other	chr21	0.106832	0	0.00124224	0
XXX_Juka	Ukr_chr21	218518	219199	463	100	681	5681	0	19.0635	0.458816	ac	1935	152	152	13614	OG0011440	accessory	23598	OG0011441	accessory	13614	gc_low	Ukr_chr21_218518_219199	0.417889	0.33	3.81933	0.314667	0.0507001	0.00644272	0.441346	-0.0234573	0.479719	-0.0209029	0.00163173	-0.00163173	24.1813	-5.11772	0.629398	0.111982	2.46703	-0.282028	0	0	70.7903	29.2097	0.0951177	805	0.000118159	XXX_Juka_group6503	accessory	0.285714	4	457026	681	681	0.47205	young	42	49	55	58	17	29	52	47	44	32	25	39	101	34	8	48	0.741379	RIPed	0	0	0	682	41.8	123	397	141	133	46	10	21	12	Ukr	XXX	D_other	chr21	0.0674487	0.0146628	0.0307918	0.0175953
XXX_Juka	Ukr_chr4	2863268	2866177	463	100	2909	7909	23.7325	63.1306	0.503199	cc	261	20174	261	337	OG0006448	core	2453	OG0006449	core	337	gc_low	Ukr_chr4_2863268_2866177	0.421118	0	2.85509	-0.326089	0.081082	0.00711676	0.432467	-0.0113486	0.491754	0.0114446	6.74414	16.9883	67.4173	-4.28671	0.70497	0.0569348	2.14223	0.275769	0	0	59.543	40.457	0.039067	805	4.85304e-05	XXX_Juka_group8158	singleton	0.0526316	1	3078745	2909	2909	0.207453	young	58	58	63	63	36	30	49	66	36	48	35	38	111	45	11	57	0.761905	RIPed	0	0	0	805	42.1	0	229	155	74	71	9	11	17	Ukr	XXX	D_other	chr4	0.0881988	0.0111801	0.0136646	0.021118
XXX_Juka	Ukr_chr4	2964544	2966932	463	0	2388	7388	0	77.0032	0.47441	cc	1	1675	1	10264	OG0011852	accessory	10264	OG0006469	core	13763	gc_low	Ukr_chr4_2964544_2966932	0.395262	0	3.18946	0.821536	0.123025	0.00119818	0.397814	-0.00255217	0.504914	-0.0305035	6.90782	-6.90782	62.7363	14.267	0.734963	0.0353073	1.80542	-1.50442	0	0	61.6628	-61.6628	0.0187666	805	2.33125e-05	XXX_Juka_group8800	singleton	0.0526316	1	3078745	2388	0	0.0906832	young	58	44	67	74	18	31	45	66	35	42	36	43	131	43	9	58	0.77027	RIPed	0	0	0	802	39.5	3	126	119	4	100	5	7	4	Ukr	XXX	D_other	chr4	0.124688	0.00623441	0.00872818	0.00498753
XXX_Juka	Ukr_chr5	297776	303139	463	93.2314	5363	10363	0	51.7514	0.52439	cc	8673	5995	5995	344	OG0013805	accessory	1044	OG0013806	accessory	344	gc_moderate	Ukr_chr5_297776_303139	0.413665	0	2.70927	-0.171274	0.101021	0.00084203	0.416263	-0.00259845	0.521963	0.00242667	15.514	-15.514	66.6346	-14.8832	0.627903	0.0338617	2.81771	0.960291	0	0	68.5356	24.6958	0.0511454	805	6.35347e-05	XXX_Juka_group9025	singleton	0.0526316	1	2848727	NA	NA	0.0844721	young	54	44	63	68	23	31	47	63	38	46	34	50	113	43	25	62	0.661765	RIPed	0	0	0	805	41.4	0	100	96	4	82	3	5	3	Ukr	XXX	D_other	chr5	0.101863	0.00372671	0.00621118	0.00372671
XXX_Juka	Ukr_chr5	6105	8420	463	100	2315	7315	0	90.6493	0.428828	cc	51	149	51	16083	chr_start	NA	NA	OG0000146	accessory	16083	gc_low	Ukr_chr5_6105_8420	0.3725	0	3.72326	0.482737	0.126506	0.001444	0.376043	-0.00354342	0.464056	-0.0352284	1.01562	-1.01562	76.0634	14.5859	0.799379	0.0052186	1.8432	-0.127204	0	0	99.9974	0.00263962	0.0140176	805	1.74131e-05	XXX_Juka_group8891	accessory	0.210526	4	2848727	2315	2315	0.202485	young	43	44	69	87	3	26	51	68	38	35	28	47	157	43	2	57	0.804598	RIPed	0	0	0	800	37.3	5	252	189	58	103	16	9	14	Ukr	XXX	D_other	chr5	0.12875	0.02	0.01125	0.0175
XXX_Juka	Ukr_chr5	958041	960809	463	100	2768	7768	0	58.4449	0.478808	cc	48506	464	464	1837	OG0009893	accessory	1837	OG0009894	accessory	3459	gc_moderate	Ukr_chr5_958041_960809	0.39125	0	3.23797	0.0260308	0.109297	1.97133e-05	0.391321	-7.14653e-05	0.480886	-0.00207845	1.5262	-1.5262	58.5999	-0.155024	0.725038	0.00335678	2.64129	0.0257111	0	0	99.9749	0.0251479	0.00235762	805	2.92872e-06	XXX_Juka_group9291	accessory	0.368421	7	2848727	2768	2768	0.193789	young	44	42	71	81	14	27	50	67	38	49	25	41	140	40	9	60	0.728395	RIPed	0	0	0	800	39.1	5	242	179	58	88	16	11	13	Ukr	XXX	D_other	chr5	0.11	0.02	0.01375	0.01625
XXX_Juka	Ukr_chr6	632284	637775	463	100	5491	10491	20.8941	55.5714	0.535186	cc	42097	841	841	21	OG0007307	core	638	OG0015334	singleton	21	gc_low	Ukr_chr6_632284_637775	0.4	0	2.17509	-0.833091	0.111218	0.00306763	0.39905	0.000950476	0.523023	0.0121634	15.6342	5.25989	60.8631	-5.29161	0.805033	-0.0183659	3.04877	-0.123769	0	0	99.845	0.154981	0.00741824	805	9.21521e-06	XXX_Juka_group10415	accessory	0.684211	13	2509808	5491	5491	0.0782609	young	59	48	67	75	16	33	54	62	39	39	30	48	134	45	6	49	0.786667	RIPed	0	0	0	805	40	0	165	137	28	92	8	8	5	Ukr	XXX	D_other	chr6	0.114286	0.00993789	0.00993789	0.00621118
XXX_Juka	Ukr_chr8	379426	382319	463	0	2893	7893	14.5825	63.436	0.513994	cc	14863	273	273	945	OG0008375	core	945	OG0008376	core	13079	gc_low	Ukr_chr8_379426_382319	0.462112	0	2.90039	0.0756107	0.0726336	-0.00803733	0.447168	0.0149441	0.500693	0.0133013	8.85264	5.7299	67.6102	-4.17429	0.610947	-0.0553915	2.38227	0.0557309	0	0	37.3134	-37.3134	0.0189809	805	2.35788e-05	XXX_Juka_group12210	singleton	0.0526316	1	2288638	2893	0	0.213665	young	56	54	54	54	39	33	55	63	38	56	44	43	84	47	29	55	0.555556	RIPed	0	0	0	805	46.2	0	208	134	74	52	9	12	17	Ukr	XXX	D_other	chr8	0.0645963	0.0111801	0.0149068	0.021118
XXX_Juka	Ukr_chr9	1180676	1183585	463	100	2909	7909	0	75.4836	0.478808	cc	1490	337	337	192	OG0012256	accessory	192	OG0012075	accessory	8686	gc_low	Ukr_chr9_1180676_1183585	0.437267	0	2.8145	-0.528496	0.0722532	0.0109766	0.448007	-0.0107397	0.499066	-0.0202578	8.35347	-8.35347	67.8777	7.60589	0.603649	0.203368	2.42279	0.106208	0	0	37.1972	62.8028	0.0274668	805	3.41202e-05	XXX_Juka_group12687	accessory	0.210526	4	2165394	2909	2909	0.197516	young	57	56	59	57	31	30	54	66	37	49	39	45	103	46	19	56	0.807018	RIPed	0	0	0	805	43.7	0	223	149	74	67	7	13	17	Ukr	XXX	D_other	chr9	0.0832298	0.00869565	0.0161491	0.021118
XXX_Juka	Ukr_chr9	506456	507312	463	100	856	5856	0	99.3682	0.453818	cc	6329	27	27	16785	OG0009005	core	16785	OG0015353	singleton	20905	gc_low	Ukr_chr9_506456_507312	0.369902	0.04	3.37003	0.854966	0.134624	-0.0104007	0.371058	-0.0011559	0.479197	-0.0253786	1.69959	-1.69959	79.6347	19.7335	0.699214	-0.0156692	2.31167	-0.864674	0	0	99.8806	0.119379	0.0121744	805	1.51235e-05	XXX_Juka_group12907	singleton	0.0526316	1	2165394	856	856	0.183851	young	51	38	57	79	10	25	43	55	31	32	28	38	133	38	2	50	0.683544	RIPed	0	0	0	711	37	94	214	116	4	100	2	3	3	Ukr	XXX	D_other	chr9	0.140647	0.00281294	0.00421941	0.00421941
XXX_Juka	Yem_chr1	4095528	4101018	463	100	5490	10490	13.9466	52.3356	0.467213	cc	19232	10528	10528	15	OG0009459	accessory	15	OG0011374	accessory	4428	gc_low	Yem_chr1_4095528_4101018	0.38882	0	2.25089	-1.04689	0.105248	0.01028	0.40727	-0.0184498	0.524731	-0.057518	12.0672	1.8794	53.7796	-1.444	0.757022	0.0324519	4.00436	0.0176383	0	0	98.7844	1.21562	0.0452321	805	5.61889e-05	XXX_Juka_group989	accessory	0.157895	3	6230252	5490	5490	0.0782609	young	60	45	69	76	16	28	49	65	37	43	27	47	136	42	10	54	0.789474	RIPed	0	0	0	805	38.9	0	164	137	27	93	8	6	6	Yem	XXX	D_other	chr1	0.115528	0.00993789	0.00745342	0.00745342
XXX_Juka	Yem_chr1	4129289	4134460	463	100	5171	10171	4.21787	73.7096	0.489004	cc	171	24025	171	616	OG0009460	accessory	10404	OG0009461	accessory	616	gc_low	Yem_chr1_4129289_4134460	0.337888	0	2.86557	-0.0755732	0.139728	0.000644283	0.339426	-0.0015382	0.490172	-0.00116837	2.29878	1.9191	73.7364	-0.0268167	0.727203	0.00105791	1.75403	0.481967	0	0	99.9978	0.00214946	0.00757546	805	9.41052e-06	XXX_Juka_group989	accessory	0.157895	3	6230252	5171	5171	0.119255	young	63	41	66	92	8	25	34	68	31	30	31	44	159	39	6	67	0.728261	RIPed	0	0	0	805	33.8	0	164	159	5	113	3	5	4	Yem	XXX	D_other	chr1	0.140373	0.00372671	0.00621118	0.00496894
XXX_Juka	Yem_chr1	563638	567624	463	100	3986	8986	7.52281	72.179	0.490204	cc	9688	6860	6860	1390	OG0000617	core	1390	OG0000618	core	9005	gc_low	Yem_chr1_563638_567624	0.382609	0	2.59222	0.55078	0.118281	0.0171229	0.398956	-0.0163472	0.508544	-0.0183395	9.61596	-2.09314	62.3403	9.83861	0.711124	0.051376	3.41071	0.425286	0	0	98.4088	1.59116	0.0560414	805	6.96167e-05	XXX_Juka_group216	singleton	0.0526316	1	6230252	3986	3986	0.0881988	young	56	45	65	80	13	31	48	63	35	35	35	47	141	44	5	61	0.7625	RIPed	0	0	0	805	38.3	0	129	126	3	109	2	5	6	Yem	XXX	D_other	chr1	0.135404	0.00248447	0.00621118	0.00745342
XXX_Juka	Yem_chr10	801369	806741	463	93.0752	5372	10372	17.3159	51.7933	0.537785	cc	56808	7604	7604	571	OG0002534	core	571	OG0002535	core	1323	gc_low	Yem_chr10_801369_806741	0.418634	0	2.71159	0.0454141	0.10009	-0.00319603	0.415725	0.00290859	0.528441	0.00934359	10.9939	6.32198	56.1362	-4.34294	0.723624	-0.00303612	3.32556	0.555438	0	0	95.3548	-2.27962	0.0296328	805	3.68109e-05	XXX_Juka_group1955	singleton	0.0526316	1	1818860	NA	NA	0.0720497	young	57	52	66	68	28	29	55	63	41	49	29	43	117	45	12	50	0.720588	RIPed	0	0	0	805	41.9	0	146	118	28	78	7	10	6	Yem	XXX	D_other	chr10	0.0968944	0.00869565	0.0124224	0.00745342
XXX_Juka	Yem_chr11	1636335	1638702	463	100	2367	7367	0	66.0377	0.473611	cc	3	11222	3	865	OG0009624	accessory	15357	OG0011139	accessory	865	gc_low	Yem_chr11_1636335_1638702	0.380124	0	2.97688	-0.0388777	0.130394	0.00128272	0.381079	-0.000955438	0.492588	-0.018977	0.382631	-0.382631	65.7719	0.265836	0.814053	-0.0068243	1.35502	-0.753019	0	0	92.8541	7.14587	0.0116436	805	1.44641e-05	XXX_Juka_group2279	accessory	0.421053	8	1768851	2367	2367	0.0919255	young	58	46	67	83	6	32	54	63	39	31	29	51	150	46	1	48	0.807229	RIPed	0	0	0	805	38	0	179	152	27	106	9	9	5	Yem	XXX	D_other	chr11	0.131677	0.0111801	0.0111801	0.00621118
XXX_Juka	Yem_chr12	1180255	1182576	463	100	2321	7321	28.2202	58.8444	0.479208	cc	51	42605	51	435	OG0003387	core	2993	OG0003388	core	435	gc_low	Yem_chr12_1180255_1182576	0.40875	0	2.86328	-0.224281	0.0967283	0.00886177	0.417095	-0.00834516	0.485635	-0.0064267	13.6273	14.5929	63.6162	-4.7718	0.660474	0.0595264	2.13367	-0.417672	0	0	86.0459	13.9541	0.0395102	805	4.9081e-05	XXX_Juka_group3026	singleton	0.0526316	1	1672619	2321	2321	0.196273	young	44	42	72	75	20	28	52	65	38	55	26	41	129	40	12	59	0.72	RIPed	0	0	0	800	40.9	5	238	173	60	85	14	12	15	Yem	XXX	D_other	chr12	0.10625	0.0175	0.015	0.01875
XXX_Juka	Yem_chr13	1157447	1160354	463	100	2907	7907	0	62.9569	0.476609	cc	19262	349	349	919	OG0011206	accessory	919	OG0003762	core	2702	gc_low	Yem_chr13_1157447_1160354	0.403727	0	2.93556	0.0284406	0.0979766	-0.00232441	0.406308	-0.00258061	0.478285	-0.00167548	6.593	-6.593	65.3948	-2.4379	0.838231	4.65364e-06	2.44573	0.0982718	0	0	99.4561	0.543954	0.0313005	805	3.88826e-05	XXX_Juka_group3589	accessory	0.157895	3	1283576	2907	2907	0.202485	young	60	48	62	68	18	27	50	69	35	44	35	47	125	45	14	57	0.838235	RIPed	0	0	0	805	40.4	0	236	162	74	77	7	14	17	Yem	XXX	D_other	chr13	0.0956522	0.00869565	0.0173913	0.021118
XXX_Juka	Yem_chr13	322138	326701	463	100	4563	9563	22.5452	73.5961	0.484406	cc	13559	771	771	257	OG0003568	core	257	OG0003569	core	17408	gc_low	Yem_chr13_322138_326701	0.37764	0.02	2.7803	-0.368304	0.138311	-0.000422339	0.378273	-0.00063325	0.478564	0.00584206	14.9745	7.57076	71.567	2.02913	0.734232	0.000707639	2.28536	0.602642	0	0	99.9946	0.00541946	0.0127834	805	1.588e-05	XXX_Juka_group3372	accessory	0.105263	2	1283576	4563	4563	0.0807453	young	57	41	64	83	8	31	49	63	35	33	33	51	144	46	7	59	0.73494	RIPed	0	0	0	805	37.8	0	133	129	4	111	3	4	3	Yem	XXX	D_other	chr13	0.137888	0.00372671	0.00496894	0.00372671
XXX_Juka	Yem_chr1516	997832	998841	463	100	1009	6009	0	23.365	0.432227	ac	2106	3435	2106	6663	OG0012279	core	6663	OG0011228	core	7123	gc_low	Yem_chr1516_997832_998841	0.402299	0.98	3.69623	0.127767	0.0704606	-0.00337986	0.410223	-0.00792424	0.430497	0.00172973	1.91419e-06	-1.91419e-06	27.6795	-4.31458	0.830012	0.0570853	3.27771	0.046286	0	0	99.6213	0.378696	0.0298083	805	3.7029e-05	XXX_Juka_group4056	singleton	0.0526316	1	1197078	1009	1009	0.47205	young	36	47	61	62	5	32	54	48	47	24	22	47	117	37	2	53	0.887097	RIPed	0	0	0	696	40.2	109	403	153	141	54	10	15	13	Yem	XXX	D_other	chr1516	0.0775862	0.0143678	0.0215517	0.0186782
XXX_Juka	Yem_chr18	253314	256455	463	100	3141	8141	0	77.5335	0.454418	ac	714	9	9	2929	OG0012684	accessory	2929	OG0000176	core	12869	gc_low	Yem_chr18_253314_256455	0.367702	0.37	3.57184	-0.104844	0.132404	0.00424156	0.367358	0.000343975	0.474004	-0.0195862	0.709504	-0.709504	65.7515	11.782	0.824115	0.0433551	1.90197	-0.901975	0	0	85.2014	14.7986	0.0154506	805	1.91933e-05	XXX_Juka_group4556	accessory	0.285714	2	554552	3141	3141	0.0944099	young	58	45	69	83	4	28	49	68	37	31	27	51	155	45	2	52	0.86747	RIPed	0	0	0	805	36.8	0	179	149	30	110	8	5	6	Yem	XXX	D_other	chr18	0.136646	0.00993789	0.00621118	0.00745342
XXX_Juka	Yem_chr2	3353796	3357061	463	98.1317	3265	8265	0	69.7278	0.477809	cc	3	5257	3	476	OG0004685	core	13488	OG0009746	accessory	476	gc_low	Yem_chr2_3353796_3357061	0.415212	0	2.74156	-0.0625627	0.104048	-0.00342724	0.416398	-0.00118579	0.500028	-0.022219	9.02797	-9.02797	64.1929	5.53487	0.635802	-0.0442524	1.90224	-1.30024	0	0	67.442	30.6897	0.0274486	805	3.40976e-05	XXX_Juka_group6010	accessory	0.157895	3	3851401	NA	NA	0.0857143	young	57	42	69	71	33	30	42	67	35	53	35	37	113	47	15	54	0.591549	RIPed	0	0	0	802	41.5	3	110	103	4	81	5	6	4	Yem	XXX	D_other	chr2	0.100998	0.00623441	0.0074813	0.00498753
XXX_Juka	Yem_chr4	3001380	3006829	463	11.3782	5449	10449	4.35448	76.0456	0.483407	cc	393	24623	393	64	OG0000155	core	33511	OG0000155	core	64	gc_low	Yem_chr4_3001380_3006829	0.436025	0.01	2.46559	-0.652594	0.0798075	0.00218013	0.438632	-0.00260647	0.514263	-0.0308558	16.2238	-11.8693	63.1499	12.8956	0.659982	0.0400184	2.95224	-0.35724	0	0	52.3248	-40.9465	0.0375454	805	4.66402e-05	XXX_Juka_group7801	singleton	0.0526316	1	3284680	NA	NA	0.0906832	young	59	53	66	60	38	33	54	59	38	52	30	46	102	46	17	51	0.7	RIPed	0	0	0	805	43.6	0	132	105	27	66	9	6	7	Yem	XXX	D_other	chr4	0.0819876	0.0111801	0.00745342	0.00869565
XXX_Juka	Yem_chr5	213392	214370	463	100	978	5978	0	100	0.45022	cc	1	1	1	9536	OG0006513	core	9536	OG0006514	core	23629	gc_low	Yem_chr5_213392_214370	0.394022	0	3.17508	0.803923	0.118974	-0.00965778	0.390415	0.00360662	0.480657	-0.0304369	6.115	-6.115	80.2091	19.7909	0.793611	0.0206751	1.55607	-1.25507	0	0	99.4078	0.592147	0.0280585	805	3.48553e-05	XXX_Juka_group8982	singleton	0.0526316	1	3113700	978	978	0.156522	young	52	43	61	70	15	30	46	61	31	38	26	43	127	41	5	46	0.814286	RIPed	0	0	0	736	39.4	69	219	125	25	88	7	6	5	Yem	XXX	D_other	chr5	0.119565	0.00951087	0.00815217	0.00679348
XXX_Juka	Yem_chr5	2456449	2461378	463	100	4929	9929	9.6485	70.0977	0.47441	cc	25245	470	470	1005	OG0007041	core	1005	OG0007042	core	3056	gc_low	Yem_chr5_2456449_2461378	0.41	0	2.86328	0.139719	0.0967283	0.00761953	0.417095	-0.00709516	0.485635	-0.0112247	13.6273	-3.97881	63.6162	6.48147	0.660474	0.0461931	2.13367	0.539328	0	0	86.0459	13.9541	0.0466116	805	5.79026e-05	XXX_Juka_group9717	singleton	0.0526316	1	3113700	4929	4929	0.198758	young	42	43	72	75	21	27	51	66	39	54	27	41	128	41	13	58	0.706667	RIPed	0	0	0	800	41	5	238	173	60	84	13	14	14	Yem	XXX	D_other	chr5	0.105	0.01625	0.0175	0.0175
XXX_Juka	Yem_chr6	152860	155182	463	100	2322	7322	9.27342	71.8383	0.456018	cc	290	51	51	1822	OG0007206	core	1822	OG0007207	core	4496	gc_low	Yem_chr6_152860_155182	0.40125	0	3.1298	0.131204	0.118894	-0.00460791	0.389295	0.0119547	0.464906	-0.008888	6.91211	2.36132	71.4859	0.352403	0.753976	0.109038	1.71075	0.00524846	0	0	99.9982	0.00176863	0.0447659	805	5.56099e-05	XXX_Juka_group10225	accessory	0.157895	3	2762461	2322	2322	0.195031	young	45	47	69	73	15	30	52	66	36	45	28	47	136	41	9	59	0.863014	RIPed	0	0	0	800	40.1	5	239	177	57	92	17	10	15	Yem	XXX	D_other	chr6	0.115	0.02125	0.0125	0.01875
XXX_Juka	Yem_chr6	632492	637053	463	100	4561	9561	0	73.8521	0.495402	cc	9950	4666	4666	1656	OG0007307	core	22438	OG0010538	accessory	1656	gc_low	Yem_chr6_632492_637053	0.391365	0	2.77184	0.447158	0.107145	-0.00279666	0.397886	-0.00652081	0.509144	-0.0137418	7.32212	-7.32212	67.847	6.0051	0.814832	0.0336523	3.10755	0.561452	0	0	99.4269	0.573063	0.0114799	805	1.42607e-05	XXX_Juka_group10415	accessory	0.684211	13	2762461	4561	4561	0.17764	young	53	46	59	66	16	27	46	56	32	32	24	47	122	40	7	44	0.848485	RIPed	0	0	0	718	39.1	87	229	120	22	84	4	6	5	Yem	XXX	D_other	chr6	0.116992	0.00557103	0.00835655	0.00696379
XXX_Juka	Yem_chr7	877831	879737	463	91.1333	1906	6906	14.5815	63.7996	0.478009	cc	11762	9491	9491	1494	OG0007969	core	1494	OG0007970	core	17152	gc_low	Yem_chr7_877831_879737	0.412422	0	2.81379	0.361209	0.107722	-0.00213183	0.410367	0.00205512	0.517114	-0.0391054	12.4567	2.12486	56.7501	7.04945	0.693403	0.0271851	3.59785	0.379151	0	0	97.1987	-6.06542	0.0414371	805	5.14746e-05	XXX_Juka_group11024	singleton	0.0526316	1	2259255	NA	NA	0.0906832	young	57	50	64	68	29	33	48	62	35	44	35	45	117	45	13	59	0.720588	RIPed	0	0	0	805	41.2	0	107	104	3	85	2	5	4	Yem	XXX	D_other	chr7	0.10559	0.00248447	0.00621118	0.00496894
XXX_Juka	Yem_chr9	1077725	1082898	463	100	5173	10173	0	50.8503	0.510796	cc	70452	64876	64876	2015	OG0012075	accessory	2015	OG0012578	accessory	2232	gc_low	Yem_chr9_1077725_1082898	0.397516	0	3.27558	0.0284208	0.125394	7.22278e-05	0.397287	0.000228944	0.510774	2.22556e-05	0.26377	-0.26377	51.0761	-0.2258	0.773984	-0.000650664	4.70261	0.109391	0	0	99.9879	0.0121392	0.00122992	805	1.52784e-06	XXX_Juka_group12687	accessory	0.210526	4	2023167	5173	5173	0.0732919	young	57	45	69	75	20	33	47	65	35	44	31	44	133	43	8	55	0.773333	RIPed	0	0	0	805	39.8	0	107	106	1	101	3	1	0	Yem	XXX	D_other	chr9	0.125466	0.00372671	0.00124224	0
XXX_Juka	Yem_chr9	1781076	1786498	463	100	5422	10422	4.17386	52.0246	0.544182	cc	12152	27155	12152	613	OG0009347	core	613	OG0009348	core	2512	gc_low	Yem_chr9_1781076_1786498	0.383851	0	2.80755	-0.0195458	0.131095	0.000581582	0.383457	0.000394206	0.512258	0.0319241	3.88537	0.288496	60.9834	-8.95885	0.702055	-0.00693315	3.26565	0.819355	0	0	99.9713	0.0287305	0.00659684	805	8.19483e-06	XXX_Juka_group12795	singleton	0.0526316	1	2023167	5422	5422	0.0795031	young	56	42	65	82	13	32	48	63	36	39	32	45	139	43	8	61	0.695122	RIPed	0	0	0	805	38.4	0	124	120	4	106	2	3	3	Yem	XXX	D_other	chr9	0.131677	0.00248447	0.00372671	0.00372671
XXX_Kiang	1A5_chr13	1017296	1017964	33	0	668	5668	16.0551	25.8821	0.516993	cc	2985	416	416	0	OG0003745	core	0	OG0003745	core	0	gc_moderate	1A5_chr13_1017296_1017964	0.652695	0	1.55241e-11	-1.55241e-11	5.1702e-09	-5.1702e-09	0.657156	-0.0044608	0.52499	-0.00799702	22.5134	-6.45838	14.828	11.0541	-0.517609	0.117609	3.29572	-0.675718	1	0	3.8465e-05	-3.8465e-05	0.0155471	355	4.37947e-05	XXX_Kiang_group3542	fixed	1	19	1197709	668	0	0.104225	young	9	12	26	10	13	42	20	19	29	15	59	19	6	24	18	10	-0.4	notRIPped	0	burst_from_49	burst_clade	334	65.3	18	29	4	7	0	2	0	2	1A5	XXX	D_other	chr13	0	0.00598802	0	0.00598802
XXX_Kiang	1A5_chr8	1758203	1758796	33	0	593	5593	81.6556	10.6025	0.546581	cc	27144	21379	21379	0	OG0008793	core	0	OG0008793	core	0	gc_moderate	1A5_chr8_1758203_1758796	0.662207	0	1.81072e-10	-1.81072e-10	3.4501e-12	-3.4501e-12	0.65552	0.00668705	0.54678	-0.000199386	87.8571	-6.20146	10.6025	-4.43414e-09	-0.888889	-1.32345e-10	4.20602	0.123978	1	0	3.1408e-09	-3.1408e-09	0.00686077	355	1.93261e-05	XXX_Kiang_group12382	accessory	0.157895	3	2263062	593	0	0.571831	young	10	10	21	9	10	29	23	13	28	18	57	18	1	18	21	10	-0.888889	notRIPped	0	0	0	299	66.2	56	205	55	91	0	14	5	5	1A5	XXX	D_other	chr8	0	0.0468227	0.0167224	0.0167224
XXX_Kiang	1E4_chr13	923805	924461	33	0	656	5656	24.3458	20.0318	0.537785	cc	2024	38333	2024	0	OG0003745	core	0	OG0003745	core	0	gc_moderate	1E4_chr13_923805_924461	0.663636	0	1.11273e-16	-1.11273e-16	1.54684e-07	-1.54684e-07	0.663792	-0.000156061	0.501001	0.0367843	13.5013	10.8446	44.4435	-24.4117	-0.599988	0.0444322	2.92108	0.384924	1	0	0.00115087	-0.00115087	0.0323327	355	9.1078e-05	XXX_Kiang_group3542	fixed	1	19	1157605	656	0	0.11831	young	8	13	27	9	15	43	18	19	30	15	61	16	4	23	17	8	-0.555556	notRIPped	0	burst_from_49	burst_clade	330	66.4	22	39	6	11	0	3	0	2	10000	XXX	D_other	chr13	0	0.00909091	0	0.00606061
XXX_Kiang	3D1_chr13	947531	948190	33	0	659	5659	13.2709	13.9777	0.497801	cc	2369	41373	2369	0	OG0003745	core	0	OG0003745	core	0	gc_moderate	3D1_chr13_947531_948190	0.651652	0	5.9406e-12	-5.9406e-12	1.91254e-08	-1.91254e-08	0.655112	-0.00346049	0.513488	-0.0156873	18.7117	-5.44081	15.6152	-1.63746	-0.514807	0.0148074	3.33262	0.0423796	1	0	0.000142294	-0.000142294	0.00737065	355	2.07624e-05	XXX_Kiang_group3542	fixed	1	19	1073540	659	0	0.101408	young	9	13	27	10	16	42	19	19	29	15	56	19	5	25	17	8	-0.5	notRIPped	0	burst_from_49	burst_clade	333	65.2	19	28	4	5	0	2	0	2	3D1	XXX	D_other	chr13	0	0.00600601	0	0.00600601
XXX_Kiang	3D1_chr2	3575372	3576052	33	0	680	5680	52.1479	19.7711	0.520592	cc	5865	248	248	0	OG0004733	core	0	OG0004733	core	0	gc_moderate	3D1_chr2_3575372_3576052	0.620482	0	1.44299e-07	-1.44299e-07	2.74943e-09	-2.74943e-09	0.620482	-3.33065e-09	0.520552	3.99972e-05	52.3275	-0.179575	19.7359	0.0352077	-0.625	-1.13208e-07	2.386	0.00999935	1	0	2.50295e-06	-2.50295e-06	1e-06	355	2.8169e-09	XXX_Kiang_group6065	accessory	0.157895	3	3863243	680	0	0.569014	young	8	17	23	8	15	29	17	22	30	18	52	21	3	18	30	19	-0.625	notRIPped	0	0	0	332	62	23	213	63	124	0	22	6	2	3D1	XXX	D_other	chr2	0	0.0662651	0.0180723	0.0060241
XXX_Kiang	3D1_chr4	2454667	2455348	33	0	681	5681	37.9335	51.1706	0.516194	cc	275	33416	275	0	OG0006358	core	0	OG0006358	core	0	gc_moderate	3D1_chr4_2454667_2455348	0.622535	0	6.04887e-08	-6.04887e-08	1.15254e-09	-1.15254e-09	0.622535	2.06608e-07	0.516196	-2.24581e-06	37.9347	-0.00124705	51.1679	0.00271771	-0.222222	9.46858e-08	2.44112	-0.000119229	1	0	1.04921e-06	-1.04921e-06	1e-06	355	2.8169e-09	XXX_Kiang_group8039	accessory	0.210526	4	3066370	681	0	0.56338	young	12	12	28	9	12	36	23	20	29	20	56	24	7	23	23	20	-0.222222	notRIPped	0	0	0	355	62.3	0	210	92	115	0	34	8	2	3D1	XXX	D_other	chr4	0	0.0957747	0.0225352	0.0056338
XXX_Kiang	3D7_chr13	1006152	1006808	33	0	656	5656	24.2044	11.5983	0.534586	cc	2949	8843	2949	0	OG0003745	core	0	OG0003745	core	0	gc_moderate	3D7_chr13_1006152_1006808	0.657576	0	1.13154e-12	-1.13154e-12	3.21481e-08	-3.21481e-08	0.656648	0.000928276	0.524563	0.010023	22.6918	1.51261	15.3816	-3.78327	-0.516233	0.0162334	3.37755	0.0924549	1	0	0.000239186	-0.000239186	0.00936716	355	2.63864e-05	XXX_Kiang_group3542	fixed	1	19	1127186	656	0	0.109859	young	7	13	27	10	17	45	16	18	28	14	59	18	5	23	18	8	-0.5	notRIPped	0	burst_from_49	burst_clade	330	65.8	22	34	4	8	0	2	0	2	3D7	XXX	D_other	chr13	0	0.00606061	0	0.00606061
XXX_Kiang	Arg_chr13	1132540	1133220	33	0	680	5680	25.9859	11.9718	0.532987	cc	2982	28906	2982	0	OG0003745	core	0	OG0003745	core	0	gc_moderate	Arg_chr13_1132540_1133220	0.659091	0	1.55241e-11	-1.55241e-11	5.1702e-09	-5.1702e-09	0.657156	0.0019352	0.52499	0.00799698	22.5134	3.47249	14.828	-2.85619	-0.517609	-0.0278451	3.29572	0.179282	1	0	3.8465e-05	-3.8465e-05	0.00883128	355	2.48768e-05	XXX_Kiang_group3542	fixed	1	19	1305967	680	0	0.0535211	young	9	12	29	11	16	43	22	19	31	19	62	19	5	25	19	9	-0.545454	notRIPped	0	burst_from_49	burst_clade	352	65.9	0	11	6	5	0	3	1	2	Arg	XXX	D_other	chr13	0	0.00852273	0.00284091	0.00568182
XXX_Kiang	Aus_chr13	1038972	1039640	33	20.9581	668	5668	13.4086	12.2618	0.461016	cc	2553	2474	2474	0	OG0003745	core	0	OG0003745	core	0	gc_moderate	Aus_chr13_1038972_1039640	0.658046	0	2.2255e-16	-2.2255e-16	3.09373e-07	0.00281659	0.663791	-0.00574513	0.501	-0.0399842	13.502	-0.0933793	44.4394	-32.1776	-0.599977	0.0999769	2.92114	0.47286	1	0	0.00230177	20.9558	0.0182055	355	5.1283e-05	XXX_Kiang_group3542	fixed	1	19	1308809	NA	NA	0.0760563	young	9	13	30	10	16	43	21	17	32	17	62	20	5	23	19	8	-0.5	notRIPped	0	burst_from_49	burst_clade	348	65.8	4	17	7	6	1	2	0	3	Aus	XXX	D_other	chr13	0.00287356	0.00574713	0	0.00862069
XXX_Kiang	Aus_chr4	2640862	2641572	33	0	710	5710	45.2715	12.4343	0.545582	cc	11350	8709	8709	0	OG0006358	core	0	OG0006358	core	0	gc_moderate	Aus_chr4_2640862_2641572	0.614085	0	6.04887e-08	-6.04887e-08	1.15254e-09	-1.15254e-09	0.622535	-0.00844979	0.516196	0.0293857	37.9347	7.33674	51.1679	-38.7335	-0.222222	-0.177778	2.44112	1.49888	1	0	1.04921e-06	-1.04921e-06	0.0407642	355	0.000114829	XXX_Kiang_group8039	accessory	0.210526	4	3247283	710	0	0.569014	young	15	10	29	10	11	35	22	21	31	21	54	22	6	23	24	20	-0.4	notRIPped	0	0	0	355	61.4	0	212	96	113	0	32	8	3	Aus	XXX	D_other	chr4	0	0.0901408	0.0225352	0.0084507
XXX_Kiang	Can_chr13	915728	916397	33	0	669	5669	13.4062	11.801	0.505198	cc	3023	13901	3023	0	OG0003745	core	0	OG0003745	core	0	gc_moderate	Can_chr13_915728_916397	0.670659	0	1.54738e-10	-1.54738e-10	2.94838e-12	-2.94838e-12	0.670657	2.27694e-06	0.505203	-5.17114e-06	13.4089	-0.00261209	11.8015	-0.000421969	-0.555557	1.2857e-06	3.48098	1.4554e-05	1	0	2.6843e-09	-2.6843e-09	1e-06	355	2.8169e-09	XXX_Kiang_group3542	fixed	1	19	1170792	669	0	0.084507	young	8	12	26	9	15	46	20	18	28	16	60	19	4	24	18	8	-0.555556	notRIPped	0	burst_from_49	burst_clade	334	67.1	18	22	2	2	0	1	0	1	Can	XXX	D_other	chr13	0	0.00299401	0	0.00299401
XXX_Kiang	Can_chr8	1992654	1993247	33	0	593	5593	87.8598	10.6025	0.546781	cc	27765	16077	16077	0	OG0008793	core	0	OG0008793	core	0	gc_moderate	Can_chr8_1992654_1993247	0.655518	0	1.81072e-10	-1.81072e-10	3.4501e-12	-3.4501e-12	0.65552	-1.95308e-06	0.54678	6.13938e-07	87.8571	0.0027189	10.6025	-4.43414e-09	-0.888889	-1.32345e-10	4.20602	-2.18685e-05	1	0	3.1408e-09	-3.1408e-09	1e-06	355	2.8169e-09	XXX_Kiang_group12382	accessory	0.157895	3	2517821	593	0	0.574648	young	12	10	20	9	10	29	23	12	27	17	57	19	1	18	21	11	-0.888889	notRIPped	0	0	0	299	65.6	56	207	57	91	0	14	5	6	Can	XXX	D_other	chr8	0	0.0468227	0.0167224	0.0200669
XXX_Kiang	Chi_chr13	950753	951403	33	0	650	5650	25.7345	11.5044	0.526389	cc	2554	3942	2554	0	OG0003745	core	0	OG0003745	core	0	gc_moderate	Chi_chr13_950753_951403	0.654545	0	1.13154e-12	-1.13154e-12	3.21481e-08	-3.21481e-08	0.656648	-0.00210272	0.524563	0.00182596	22.6918	3.04274	15.3816	-3.87715	-0.516233	0.0162334	3.37755	0.0294549	1	0	0.000239186	-0.000239186	0.0125523	355	3.53585e-05	XXX_Kiang_group3542	fixed	1	19	1100253	650	0	0.123944	young	7	14	27	10	17	41	18	18	29	15	58	18	5	23	18	8	-0.5	notRIPped	0	burst_from_49	burst_clade	330	65.5	22	41	7	12	0	4	0	3	Chi	XXX	D_other	chr13	0	0.0121212	0	0.00909091
XXX_Kiang	Chi_chr4	2443451	2444132	33	0	681	5681	61.8377	11.9873	0.55098	cc	17394	33245	17394	0	OG0006358	core	0	OG0006358	core	0	gc_moderate	Chi_chr4_2443451_2444132	0.622535	0	0.00104511	-0.00104511	1.99133e-05	-1.99133e-05	0.622547	-1.14874e-05	0.542549	0.00843143	56.3747	5.46302	20.6234	-8.63607	-0.148494	0.0234939	3.8661	0.373901	1	0	0.0181281	-0.0181281	0.00851317	355	2.39808e-05	XXX_Kiang_group8039	accessory	0.210526	4	2913492	681	0	0.55493	young	13	12	28	8	11	34	21	21	29	20	58	26	7	21	27	18	-0.125	notRIPped	0	0	0	355	62.3	0	206	90	113	0	33	5	2	Chi	XXX	D_other	chr4	0	0.0929578	0.0140845	0.0056338
XXX_Kiang	Cze_chr13	899718	900392	33	0	674	5674	13.5002	44.4484	0.501	cc	2321	833	833	0	OG0003745	core	0	OG0003745	core	0	gc_moderate	Cze_chr13_899718_900392	0.663793	0	1.11273e-16	-1.11273e-16	1.54684e-07	-1.54684e-07	0.663792	9.38676e-07	0.501001	-6.69513e-07	13.5013	-0.00107411	44.4435	0.00486493	-0.599988	-1.22453e-05	2.92108	-7.58102e-05	1	0	0.00115087	-0.00115087	1e-06	355	2.8169e-09	XXX_Kiang_group3542	fixed	1	19	1179573	674	0	0.0591549	young	8	13	29	10	16	43	21	18	32	18	63	19	4	23	20	8	-0.6	notRIPped	0	burst_from_49	burst_clade	348	66.4	4	13	4	5	0	1	0	3	Cze	XXX	D_other	chr13	0	0.00287356	0	0.00862069
XXX_Kiang	Cze_chr2	3594846	3595526	33	0	680	5680	52.6585	19.6479	0.520992	cc	25584	234	234	0	OG0004733	core	0	OG0004733	core	0	gc_moderate	Cze_chr2_3594846_3595526	0.620482	0	4.80996e-08	-4.80996e-08	9.16478e-10	-9.16478e-10	0.620482	-1.11022e-09	0.520512	0.000479999	52.507	0.151409	19.7007	-0.0528181	-0.625	-3.77359e-08	2.376	-0.00500022	1	0	8.34316e-07	-8.34316e-07	1e-06	355	2.8169e-09	XXX_Kiang_group6065	accessory	0.157895	3	3852245	680	0	0.569014	young	8	17	23	8	15	29	17	22	30	18	52	21	3	18	30	19	-0.625	notRIPped	0	0	0	332	62	23	213	63	124	0	22	6	2	Cze	XXX	D_other	chr2	0	0.0662651	0.0180723	0.0060241
XXX_Kiang	Ind_chr13	994637	995282	33	0	645	5645	25.6333	11.426	0.535586	cc	3071	34999	3071	0	OG0003745	core	0	OG0003745	core	0	gc_moderate	Ind_chr13_994637_995282	0.661932	0	4.81687e-07	-4.81687e-07	9.17808e-09	-9.17808e-09	0.66578	-0.00384787	0.515443	0.0201432	18.8652	6.76806	13.4344	-2.00832	-0.559558	-0.0404423	3.43641	0.0505924	1	0	8.35602e-06	-8.35602e-06	0.00890928	355	2.50966e-05	XXX_Kiang_group3542	fixed	1	19	1217281	645	0	0.0478873	young	10	12	29	10	15	46	23	18	32	19	59	20	4	24	20	9	-0.6	notRIPped	0	burst_from_49	burst_clade	352	66.2	0	0	0	0	0	0	0	0	Ind	XXX	D_other	chr13	0	0	0	0
XXX_Kiang	Ind_chr8	607761	608357	33	0	596	5596	33.0415	45.6219	0.467413	cc	544	8159	544	0	OG0008404	core	0	OG0008404	core	0	gc_moderate	Ind_chr8_607761_608357	0.595376	0	4.31012e-07	-4.31012e-07	8.2124e-09	-8.2124e-09	0.591176	0.00419971	0.481406	-0.0139933	33.0233	0.0181824	45.2415	0.380376	-0.904761	0.010024	2.731	0.00499911	1	0	7.47616e-06	-7.47616e-06	0.0176836	355	4.98131e-05	XXX_Kiang_group12275	accessory	0.105263	2	2331927	596	0	0.546479	young	11	9	21	19	18	36	12	20	29	15	55	18	2	26	30	22	-0.894737	notRIPped	0	0	0	346	59.5	6	201	77	118	0	25	6	3	Ind	XXX	D_other	chr8	0	0.0722543	0.017341	0.00867052
XXX_Kiang	IPO323_chr13	976560	977228	33	0	668	5668	24.2766	11.7855	0.52539	cc	3050	29076	3050	0	OG0003745	core	0	OG0003745	core	0	gc_moderate	Ipo_chr13_976560_977228	0.664671	0	1.13085e-07	-1.13085e-07	2.15514e-09	-2.15514e-09	0.661851	0.0028198	0.516563	0.00882719	22.8696	1.407	18.4136	-6.62816	-0.535489	0.0354893	3.31416	0.169841	1	0	1.96485e-06	-1.96485e-06	0.00949418	355	2.67442e-05	XXX_Kiang_group3542	fixed	1	19	1185774	668	0	0.0901408	young	8	13	25	10	15	46	21	18	28	16	57	19	5	24	18	8	-0.5	notRIPped	0	0	0	334	66.5	18	24	2	4	0	1	0	1	IPO323	XXX	D_other	chr13	0	0.00299401	0	0.00299401
XXX_Kiang	Ira26_chr13	1112841	1113459	33	0	618	5618	24.1723	11.0004	0.528189	cc	2566	39691	2566	0	OG0003745	core	0	OG0003745	core	0	gc_moderate	Ira26_chr13_1112841_1113459	0.636923	0	0.189789	-0.189789	0.0036162	-0.0036162	0.658524	-0.0216014	0.529527	-0.0013378	26.4027	-2.23041	13.6879	-2.68753	-0.576211	0.0762113	3.34458	0.0644241	1	0	3.29201	-3.29201	0.0339178	355	9.5543e-05	XXX_Kiang_group3542	fixed	1	19	1308327	618	0	0.15493	young	13	11	27	10	15	43	14	20	29	12	59	14	5	25	14	11	-0.5	notRIPped	0	0	0	325	63.7	27	56	16	13	0	5	1	4	Ira26	XXX	D_other	chr13	0	0.0153846	0.00307692	0.0123077
XXX_Kiang	Ira48_chr10	1167178	1167822	33	0	644	5644	56.8037	11.4103	0.545382	cc	2917	13326	2917	0	OG0002654	core	0	OG0002654	core	0	gc_moderate	Ira48_chr10_1167178_1167822	0.635542	0	4.41419e-07	-4.41419e-07	8.4107e-09	-8.4107e-09	0.635543	-1.00077e-06	0.545383	-9.68565e-07	56.8019	0.00181247	11.4103	6.79001e-05	-0.642881	2.34868e-05	3.46524	-0.000244866	1	0	7.65668e-06	-7.65668e-06	1e-06	355	2.8169e-09	XXX_Kiang_group1561	accessory	0.105263	2	1811216	644	0	0.569014	young	9	18	27	14	17	39	25	14	37	16	47	14	5	20	17	11	-0.642857	notRIPped	0	0	0	332	63.6	23	208	80	102	0	24	8	7	Ira48	XXX	D_other	chr10	0	0.0722892	0.0240964	0.0210843
XXX_Kiang	Ira48_chr13	979688	980275	33	0	587	5587	24.2706	10.5065	0.528988	cc	3007	38800	3007	0	OG0003745	core	0	OG0003745	core	0	gc_moderate	Ira48_chr13_979688_980275	0.661677	0	1.54738e-10	-1.54738e-10	2.94838e-12	-2.94838e-12	0.670657	-0.00897972	0.505203	0.0237848	13.4089	10.8618	11.8015	-1.29491	-0.555557	1.24126e-06	3.48098	-0.00298545	1	0	2.6843e-09	-2.6843e-09	0.0126364	355	3.55954e-05	XXX_Kiang_group3542	fixed	1	19	1167977	587	0	0.0957747	young	8	12	28	9	16	47	18	18	29	15	57	19	4	24	18	9	-0.555556	notRIPped	0	burst_from_49	burst_clade	334	66.2	18	24	3	3	0	2	0	1	Ira48	XXX	D_other	chr13	0	0.00598802	0	0.00299401
XXX_Kiang	Isr_chr13	995238	995906	33	0	668	5668	25.4058	11.7855	0.526789	cc	3032	29395	3032	0	OG0003745	core	0	OG0003745	core	0	gc_moderate	Isr_chr13_995238_995906	0.655172	0	9.9748e-13	-9.9748e-13	1.07953e-07	-1.07953e-07	0.658251	-0.00307877	0.516486	0.0103033	20.1674	5.23835	23.4489	-11.6634	-0.551772	0.00631729	3.26104	0.220957	1	0	0.000803183	-0.000803183	0.008933	355	2.51634e-05	XXX_Kiang_group3542	fixed	1	19	1169095	668	0	0.0647887	young	9	13	29	11	16	42	21	19	32	18	60	19	5	24	20	7	-0.545454	notRIPped	0	burst_from_49	burst_clade	348	65.5	4	13	3	6	0	2	0	1	Isr	XXX	D_other	chr13	0	0.00574713	0	0.00287356
XXX_Kiang	Ken_chr13	1001309	1001960	33	0	651	5651	24.6151	11.5201	0.52419	cc	2529	16374	2529	0	OG0003745	core	0	OG0003745	core	0	gc_moderate	Ken_chr13_1001309_1001960	0.670769	0	2.53579e-05	-2.53579e-05	4.83163e-07	-4.83163e-07	0.670767	1.7525e-06	0.533183	-0.0089933	24.3327	0.282373	11.0009	0.519151	-0.666652	-1.45874e-05	3.40499	-0.00199204	1	0	0.000439848	-0.000439848	0.00642016	355	1.8085e-05	XXX_Kiang_group3542	fixed	1	19	1187600	651	0	0.123944	young	9	13	25	9	15	45	19	18	30	14	61	15	3	24	15	7	-0.666667	notRIPped	0	0	0	325	67.1	27	45	10	8	0	3	0	4	Ken	XXX	D_other	chr13	0	0.00923077	0	0.0123077
XXX_Kiang	Ken_chr8	510972	511562	33	0	590	5590	33.0233	45.2415	0.481407	cc	537	138292	537	0	OG0008404	core	0	OG0008404	core	0	gc_moderate	Ken_chr8_510972_511562	0.591176	0	4.31012e-07	-4.31012e-07	8.2124e-09	-8.2124e-09	0.591176	-2.89404e-07	0.481406	7.37765e-07	33.0233	-1.999e-05	45.2415	5.87499e-06	-0.904761	-1.04658e-06	2.731	-8.90393e-07	1	0	7.47616e-06	-7.47616e-06	1e-06	355	2.8169e-09	XXX_Kiang_group12275	accessory	0.105263	2	2082913	590	0	0.546479	young	11	8	19	21	18	36	12	17	28	14	54	18	2	25	30	23	-0.904762	notRIPped	0	0	0	340	59.1	12	203	76	115	0	26	6	3	Ken	XXX	D_other	chr8	0	0.0764706	0.0176471	0.00882353
XXX_Kiang	Ore_chr10	1205606	1206235	33	0	629	5629	51.3057	11.1743	0.548381	cc	16170	34957	16170	0	OG0002654	core	0	OG0002654	core	0	gc_moderate	Ore_chr10_1205606_1206235	0.638554	0	4.41419e-07	-4.41419e-07	8.4107e-09	-8.4107e-09	0.635543	0.003011	0.545383	0.00299803	56.8019	-5.49613	11.4103	-0.236003	-0.642881	-0.0714051	3.46524	0.743755	1	0	7.65668e-06	-7.65668e-06	0.00303743	355	8.55613e-06	XXX_Kiang_group1561	accessory	0.105263	2	1959161	629	0	0.569014	young	9	18	27	14	18	39	25	14	37	16	47	14	4	21	17	10	-0.714286	notRIPped	0	0	0	332	63.9	23	208	80	102	0	24	8	7	Ore	XXX	D_other	chr10	0	0.0722892	0.0240964	0.0210843
XXX_Kiang	Ore_chr13	978871	979540	33	0	669	5669	19.3685	53.7132	0.461815	cc	460	971	460	0	OG0003745	core	0	OG0003745	core	0	gc_moderate	Ore_chr13_978871_979540	0.661677	0	1.13085e-07	-1.13085e-07	2.15514e-09	-2.15514e-09	0.661851	-0.000174202	0.516563	-0.0547478	22.8696	-3.50115	18.4136	35.2996	-0.535489	0.0354893	3.31416	-0.650159	1	0	1.96485e-06	-1.96485e-06	0.00939919	355	2.64766e-05	XXX_Kiang_group3542	fixed	1	19	1157335	669	0	0.0929578	young	8	12	27	10	16	47	18	18	28	15	58	19	5	24	18	8	-0.5	notRIPped	0	burst_from_49	burst_clade	334	66.2	18	26	1	7	0	0	0	1	Ore	XXX	D_other	chr13	0	0	0	0.00299401
XXX_Kiang	Tun_chr13	1122432	1123112	33	0	680	5680	25.4401	11.9718	0.530588	cc	3106	12240	3106	0	OG0003745	core	0	OG0003745	core	0	gc_moderate	Tun_chr13_1122432_1123112	0.644886	0	4.81611e-07	-4.81611e-07	9.17662e-09	-9.17662e-09	0.665779	-0.0208926	0.515443	0.0151446	18.8661	6.57403	13.4352	-1.46334	-0.559552	0.0595519	3.43639	0.0556116	1	0	8.3547e-06	-8.3547e-06	0.0359032	355	0.000101136	XXX_Kiang_group3542	fixed	1	19	1318226	680	0	0.0676056	young	14	11	31	10	16	45	18	19	31	17	61	19	5	24	19	10	-0.5	notRIPped	0	burst_from_49	burst_clade	352	64.5	0	15	8	7	0	1	1	3	Tun	XXX	D_other	chr13	0	0.00284091	0.00284091	0.00852273
XXX_Kiang	Tun_chr2	3833530	3834210	33	0	680	5680	52.5352	19.7183	0.519992	cc	18652	234	234	0	OG0004733	core	0	OG0004733	core	0	gc_moderate	Tun_chr2_3833530_3834210	0.620482	0	4.80996e-08	-4.80996e-08	9.16478e-10	-9.16478e-10	0.620482	-1.11022e-09	0.520512	-0.000520001	52.507	0.0281698	19.7007	0.0176045	-0.625	-3.77359e-08	2.376	-0.00500022	1	0	8.34316e-07	-8.34316e-07	1e-06	355	2.8169e-09	XXX_Kiang_group6065	accessory	0.157895	3	4133299	680	0	0.569014	young	8	17	23	8	15	29	17	22	30	18	52	21	3	18	30	19	-0.625	notRIPped	0	0	0	332	62	23	213	63	124	0	22	6	2	Tun	XXX	D_other	chr2	0	0.0662651	0.0180723	0.0060241
XXX_Kiang	Tun_chr8	1744944	1745537	33	0	593	5593	81.6556	10.6025	0.544782	cc	82678	16568	16568	0	OG0008793	core	0	OG0008793	core	0	gc_moderate	Tun_chr8_1744944_1745537	0.658863	0	6.18778e-07	-6.18778e-07	1.179e-08	-1.179e-08	0.658862	1.00619e-06	0.544783	-5.6005e-07	81.6574	-0.00176703	10.6026	-1.51528e-05	-0.888888	-4.63375e-07	4.21899	5.12154e-06	1	0	1.07331e-05	-1.07331e-05	1e-06	355	2.8169e-09	XXX_Kiang_group12382	accessory	0.157895	3	2234644	593	0	0.571831	young	10	11	20	9	11	29	23	12	27	17	57	19	1	18	21	11	-0.888889	notRIPped	0	0	0	299	65.9	56	207	57	91	0	14	5	6	Tun	XXX	D_other	chr8	0	0.0468227	0.0167224	0.0200669
XXX_Kiang	Ukr_chr13	993447	994065	33	0	618	5618	24.3325	11.0004	0.533187	cc	2542	36699	2542	0	OG0003745	core	0	OG0003745	core	0	gc_moderate	Ukr_chr13_993447_994065	0.670769	0	1.26788e-05	-1.26788e-05	2.41579e-07	-2.41579e-07	0.670768	9.34508e-07	0.533185	2.05981e-06	24.3326	-5.45422e-05	11.0007	-0.0003173	-0.666658	-8.54493e-06	3.405	3.61396e-06	1	0	0.000219921	-0.000219921	1e-06	355	2.8169e-09	XXX_Kiang_group3542	fixed	1	19	1177519	618	0	0.123944	young	9	12	25	9	14	46	19	18	30	14	61	15	3	24	15	8	-0.666667	notRIPped	burst	0	0	325	67.1	27	43	9	7	0	3	0	3	Ukr	XXX	D_other	chr13	0	0.00923077	0	0.00923077
XXX_Kiang	Ukr_chr4	2442421	2443102	33	0	681	5681	61.3448	11.9873	0.54898	cc	20814	70946	20814	0	OG0006358	core	0	OG0006358	core	0	gc_moderate	Ukr_chr4_2442421_2443102	0.622535	0	0.00104511	-0.00104511	1.99133e-05	-1.99133e-05	0.622547	-1.14874e-05	0.542549	0.00643143	56.3747	4.97015	20.6234	-8.63607	-0.148494	0.0234939	3.8661	0.451901	1	0	0.0181281	-0.0181281	0.0113861	355	3.20735e-05	XXX_Kiang_group8039	accessory	0.210526	4	3078745	681	0	0.55493	young	11	12	29	8	13	35	20	21	28	21	57	25	7	21	26	20	-0.125	notRIPped	0	0	0	355	62.3	0	207	90	114	0	33	6	3	Ukr	XXX	D_other	chr4	0	0.0929578	0.0169014	0.0084507
XXX_Kiang	Yem_chr13	1063476	1064156	33	0	680	5680	25.5106	11.9718	0.531387	cc	2526	10885	2526	0	OG0003745	core	0	OG0003745	core	0	gc_moderate	Yem_chr13_1063476_1064156	0.659091	0	3.88218e-11	-3.88218e-11	1.62646e-12	-1.62646e-12	0.659092	-6.15408e-07	0.531381	6.18291e-06	25.5091	0.00142019	11.9745	-0.00269945	-0.545446	-8.1911e-06	3.40295	4.88637e-05	1	0	7.27095e-09	-7.27095e-09	1e-06	355	2.8169e-09	XXX_Kiang_group3542	fixed	1	19	1283576	680	0	0.0422535	young	9	12	29	11	15	45	21	18	32	17	63	20	5	24	20	9	-0.545454	notRIPped	0	burst_from_49	burst_clade	352	65.9	0	6	2	4	0	0	0	2	Yem	XXX	D_other	chr13	0	0	0	0.00568182
XXX_Sable	1A5_chr3	2084535	2088076	57	100	3541	8541	0	94.6962	0.386445	cc	388	48277	388	3028	OG0011284	singleton	47890	OG0005297	core	3028	gc_low	1A5_chr3_2084535_2088076	0.401961	1	3.48165	-0.000649579	0.0866025	-1.19077e-06	0.40196	9.03717e-07	0.38646	-1.48176e-05	2.99028e-08	-2.99028e-08	94.6824	0.0138053	0.945457	-2.67031e-06	2.58975	0.000251651	0	0	100	2.67814e-08	1e-06	612	1.63399e-09	XXX_Sable_group6775	accessory	0.473684	9	3797060	3541	3541	0.0522876	young	27	41	46	55	5	27	42	60	30	33	17	31	107	33	6	51	0.945454	RIPed	0	0	0	612	40.2	0	238	166	72	53	7	16	22	1A5	XXX	D_other	chr3	0.0866013	0.0114379	0.0261438	0.0359477
XXX_Sable	1A5_chr3	827568	828746	57	100	1178	6178	0	36.1444	0.42483	cc	2086	333	333	46669	OG0004982	core	46669	OG0004983	core	80555	gc_low	1A5_chr3_827568_828746	0.44281	1	4.57676	0.0922429	0.0620915	1.67131e-09	0.442809	6.5454e-07	0.426361	-0.00153085	3.59453e-10	-3.59453e-10	40.1808	-4.03646	0.720008	-8.06637e-06	2.50268	0.0213213	0	0	100	2.94352e-07	1e-06	612	1.63399e-09	XXX_Sable_group7281	accessory	0.421053	8	3797060	1178	1178	0.408497	young	22	38	44	50	14	25	47	61	32	39	18	34	86	45	14	42	0.72	RIPed	0	burst_from_70	burst_clade	612	44.3	0	294	155	139	38	7	18	26	1A5	XXX	D_other	chr3	0.0620915	0.0114379	0.0294118	0.0424837
XXX_Sable	3D1_chr10	700159	701390	57	72.2989	1231	6231	0	75.4935	0.487605	cc	82	1140	82	8319	OG0010576	accessory	8319	OG0002513	core	14453	gc_low	3D1_chr10_700159_701390	0.498366	0.98	3.84613	0.0738671	0.0457635	-0.00164588	0.490722	0.00764367	0.477876	0.00972948	0.0270992	-0.0270992	66.7878	8.70569	0.548989	-0.0874509	2.03349	-0.114491	0	0	77.8088	-5.50981	0.0116115	612	1.89731e-05	XXX_Sable_group1940	singleton	0.0526316	1	1841812	NA	NA	0.411765	young	17	27	41	39	16	28	48	60	34	49	25	45	57	47	39	39	0.461539	RIPed	0	0	0	612	49.8	0	283	142	141	27	8	18	26	3D1	XXX	D_other	chr10	0.0441177	0.0130719	0.0294118	0.0424837
XXX_Sable	3D1_chr2	901524	905122	57	100	3598	8598	0	89.8349	0.404638	cc	35777	773	773	5473	OG0003989	core	5473	OG0003990	core	6730	gc_low	3D1_chr2_901524_905122	0.424837	1	3.82724	-0.0892437	0.0778931	0.000538276	0.423254	0.00158253	0.413455	-0.00881722	0.162682	-0.162682	89.1646	0.67026	0.858679	-0.00962219	2.71409	0.174907	0	0	99.9419	0.0580987	0.00158942	612	2.59708e-06	XXX_Sable_group5259	accessory	0.421053	8	3863243	3598	3598	0.0326797	young	24	40	42	53	6	28	45	62	31	34	19	34	98	39	12	44	0.849057	RIPed	0	0	0	612	42.5	0	232	157	75	48	7	18	22	3D1	XXX	D_other	chr2	0.0784314	0.0114379	0.0294118	0.0359477
XXX_Sable	3D1_chr21	221443	222549	57	0	1106	6106	0	41.5329	0.498201	ac	359	122	122	2010	OG0011840	accessory	2010	OG0011440	accessory	45252	gc_low	3D1_chr21_221443_222549	0.414815	0	3.6535	-0.350496	0.058806	-0.00161641	0.400902	0.0139125	0.426172	0.072029	6.51447e-07	-6.51447e-07	39.7121	1.82083	0.897236	0.0118549	2.35274	-0.262742	0	0	73.5429	-73.5429	0.0194409	612	3.17662e-05	XXX_Sable_group6423	singleton	0.0714286	1	490405	1106	0	0.454248	young	30	31	42	44	9	19	36	56	23	31	18	31	84	39	8	38	0.909091	RIPed	0	0	0	540	41.5	72	300	116	112	35	9	12	19	3D1	XXX	D_other	chr21	0.0648148	0.0166667	0.0222222	0.0351852
XXX_Sable	3D1_chr3	1925681	1929279	57	100	3598	8598	0	75.2152	0.369252	cc	1846	33564	1846	3028	OG0005296	core	8041	OG0005297	core	3028	gc_low	3D1_chr3_1925681_1929279	0.398693	1	3.48169	-0.000685054	0.0871828	-0.00221546	0.400942	-0.00224938	0.384892	-0.0156404	3.323e-08	-3.323e-08	87.9437	-12.7285	0.935048	-0.0227676	2.86231	0.403686	0	0	100	2.97613e-08	0.00494145	612	8.07426e-06	XXX_Sable_group6775	accessory	0.473684	9	3655339	3598	3598	0.0555556	young	27	40	47	57	6	27	41	60	29	34	17	29	109	33	4	51	0.912281	RIPed	0	0	0	612	39.9	0	238	166	72	52	7	17	22	3D1	XXX	D_other	chr3	0.0849673	0.0114379	0.0277778	0.0359477
XXX_Sable	3D7_chr2	1028669	1031177	57	100	2508	7508	0	90.7699	0.422231	cc	17056	7	7	5167	OG0003989	core	5167	OG0003990	core	52806	gc_low	3D7_chr2_1028669_1031177	0.411765	1	3.71302	-2.39038e-05	0.0817	-6.98061e-07	0.411767	-1.90437e-06	0.42222	1.14734e-05	2.59388e-05	-2.59388e-05	90.7691	0.000736762	0.839276	9.71601e-06	0.904352	-0.00135165	0	0	100	9.26355e-06	1e-06	612	1.63399e-09	XXX_Sable_group5259	accessory	0.421053	8	3819071	2508	2508	0.0326797	young	26	41	42	56	6	28	43	61	30	31	19	33	103	38	9	45	0.839286	RIPed	0	0	0	612	41.2	0	234	158	76	50	7	18	22	3D7	XXX	D_other	chr2	0.0816994	0.0114379	0.0294118	0.0359477
XXX_Sable	3D7_chr3	2160174	2163775	57	100	3601	8601	0	83.7693	0.396441	cc	1397	221	221	16764	OG0005296	core	21544	OG0005297	core	16764	gc_low	3D7_chr3_2160174_2163775	0.405229	1	4.36425	-0.140251	0.0882345	8.06557e-07	0.403594	0.00163521	0.395641	0.000800145	1.84654e-11	-1.84654e-11	83.7697	-0.000332552	0.962975	0.0370247	2.34614	-0.000137952	0	0	100	1.65414e-11	0.0016141	612	2.63742e-06	XXX_Sable_group6775	accessory	0.473684	9	3904129	3601	3601	0.0522876	young	27	42	46	53	5	27	42	61	30	33	17	32	106	33	7	50	1	RIPed	0	0	0	612	40.5	0	240	168	72	54	7	16	22	3D7	XXX	D_other	chr3	0.0882353	0.0114379	0.0261438	0.0359477
XXX_Sable	3D7_chr3	868694	869872	57	100	1178	6178	0	76.0117	0.428429	cc	1066	418	418	40059	OG0004982	core	40059	OG0004983	core	73948	gc_low	3D7_chr3_868694_869872	0.44281	1	4.4982	0.104795	0.0620915	9.11621e-11	0.44281	3.57022e-08	0.426662	0.00176677	1.96065e-11	-1.96065e-11	51.1428	24.8689	0.72	-4.39984e-07	2.55542	0.0665812	0	0	100	1.60556e-08	1e-06	612	1.63399e-09	XXX_Sable_group7281	accessory	0.421053	8	3904129	1178	1178	0.408497	young	22	38	44	50	14	25	47	61	32	39	18	34	86	45	14	42	0.72	RIPed	0	burst_from_70	burst_clade	612	44.3	0	294	155	139	38	7	18	26	3D7	XXX	D_other	chr3	0.0620915	0.0114379	0.0294118	0.0424837
XXX_Sable	Arg_chr2	846614	850220	57	100	3606	8606	0	87.4506	0.436226	cc	994	783	783	18536	OG0003989	core	20949	OG0003990	core	18536	gc_low	Arg_chr2_846614_850220	0.419935	1	3.82724	0.440756	0.0778931	-0.0027297	0.423254	-0.00331947	0.413455	0.0227708	0.162682	-0.162682	89.1646	-1.71397	0.858679	0.0451674	2.71409	0.179907	0	0	99.9419	0.0580987	0.00651933	612	1.06525e-05	XXX_Sable_group5259	accessory	0.421053	8	3864751	3606	3606	0.0375817	young	26	41	42	52	7	28	43	62	29	33	19	35	99	38	12	45	0.903846	RIPed	0	0	0	612	42	0	233	158	75	46	7	19	22	Arg	XXX	D_other	chr2	0.0751634	0.0114379	0.0310458	0.0359477
XXX_Sable	Arg_chr3	2232590	2236188	57	100	3598	8598	0	83.7637	0.395642	cc	1397	221	221	23198	OG0005296	core	23198	OG0005297	core	57492	gc_low	Arg_chr3_2232590_2236188	0.403595	1	4.36425	0.000748887	0.0882345	8.06557e-07	0.403594	1.21064e-06	0.395641	1.14477e-06	1.84654e-11	-1.84654e-11	83.7697	-0.00599573	0.962975	-1.23428e-05	2.34614	-0.000137952	0	0	100	1.65414e-11	1e-06	612	1.63399e-09	XXX_Sable_group6775	accessory	0.473684	9	3851403	3598	3598	0.0506536	young	27	41	46	54	5	27	42	60	30	33	17	32	106	33	7	51	0.962963	RIPed	0	0	0	612	40.4	0	239	167	72	54	7	16	22	Arg	XXX	D_other	chr3	0.0882353	0.0114379	0.0261438	0.0359477
XXX_Sable	Arg_chr3	795740	796918	57	100	1178	6178	0	41.4212	0.429828	cc	1318	333	333	42450	OG0010881	accessory	42450	OG0000007	accessory	111705	gc_low	Arg_chr3_795740_796918	0.44281	1	4.42655	0.201454	0.0620915	2.43099e-10	0.44281	9.52059e-08	0.431981	-0.00215294	5.22841e-11	-5.22841e-11	50.8785	-9.4573	0.720001	-1.17329e-06	2.42112	0.102883	0	0	100	4.28148e-08	1e-06	612	1.63399e-09	XXX_Sable_group7281	accessory	0.421053	8	3851403	1178	1178	0.408497	young	22	38	44	50	14	25	47	61	32	39	18	34	86	45	14	42	0.72	RIPed	0	burst_from_70	burst_clade	612	44.3	0	294	155	139	38	7	18	26	Arg	XXX	D_other	chr3	0.0620915	0.0114379	0.0294118	0.0424837
XXX_Sable	Aus_chr2	1869022	1871472	57	100	2450	7450	0	76.5235	0.373051	cc	1	1750	1	5076	OG0004269	core	5076	OG0000011	accessory	26457	gc_low	Aus_chr2_1869022_1871472	0.395425	1	3.70315	0.00284613	0.0800592	-0.0016278	0.400327	-0.00490201	0.404455	-0.0314043	3.45463e-05	-3.45463e-05	82.5192	-5.99571	0.892929	0.0161617	0.301153	-0.000152947	0	0	100	2.52919e-06	0.00653252	612	1.0674e-05	XXX_Sable_group5582	accessory	0.31579	6	4095431	2450	2450	0.0490196	young	27	40	46	55	6	24	41	61	30	31	14	34	105	37	8	52	0.909091	RIPed	0	0	0	612	39.5	0	237	160	77	48	5	16	24	Aus	XXX	D_other	chr2	0.0784314	0.00816993	0.0261438	0.0392157
XXX_Sable	Aus_chr2	1941510	1945209	57	100	3699	8699	0	79.1585	0.371251	cc	68	7439	68	3089	OG0004270	core	8659	OG0004275	core	3089	gc_low	Aus_chr2_1941510_1945209	0.383987	1	3.48761	0.00239104	0.0882143	0.001655	0.385777	-0.00179006	0.368555	0.00269593	0.113064	-0.113064	79.4736	-0.315046	0.924293	-0.00762591	2.81344	-0.974437	0	0	99.9997	0.000270535	0.0032723	612	5.3469e-06	XXX_Sable_group5594	accessory	0.368421	7	4095431	3699	3699	0.0457516	young	25	41	47	60	2	25	38	63	31	26	17	32	115	36	4	49	0.916667	RIPed	0	0	0	612	38.4	0	242	165	77	55	6	16	23	Aus	XXX	D_other	chr2	0.0898693	0.00980392	0.0261438	0.0375817
XXX_Sable	Aus_chr3	906994	908172	57	100	1178	6178	0	66.9958	0.438225	cc	180	333	180	14682	OG0014045	singleton	14682	OG0000007	accessory	44894	gc_low	Aus_chr3_906994_908172	0.44281	1	4.42655	-0.259547	0.0620915	2.43099e-10	0.44281	9.52059e-08	0.431981	0.00624406	5.22841e-11	-5.22841e-11	50.8785	16.1173	0.720001	-1.17329e-06	2.42112	-0.163117	0	0	100	4.28148e-08	1e-06	612	1.63399e-09	XXX_Sable_group7281	accessory	0.421053	8	3942297	1178	1178	0.408497	young	22	38	44	50	14	25	47	61	32	39	18	34	86	45	14	42	0.72	RIPed	0	burst_from_70	burst_clade	612	44.3	0	294	155	139	38	7	18	26	Aus	XXX	D_other	chr3	0.0620915	0.0114379	0.0294118	0.0424837
XXX_Sable	Can_chr2	961229	963167	57	100	1938	6938	0	98.083	0.432027	cc	3094	31	31	6487	OG0003989	core	6487	OG0003990	core	12894	gc_low	Can_chr2_961229_963167	0.429379	1	3.81749	-0.00549394	0.0735302	-0.00653673	0.428741	0.000637484	0.439022	-0.00699488	1.2925e-05	-1.2925e-05	94.2405	3.84248	0.855321	0.0283998	2.17554	-0.670536	0	0	100	4.61594e-06	1e-06	612	1.63399e-09	XXX_Sable_group5259	accessory	0.421053	8	3925369	1938	1938	0.161765	young	22	35	37	43	7	22	38	54	27	32	18	29	81	32	13	40	0.883721	RIPed	0	0	0	531	42.9	81	285	136	68	41	6	14	20	Can	XXX	D_other	chr2	0.0772128	0.0112994	0.0263653	0.0376648
XXX_Sable	Can_chr2	967091	969403	57	100	2312	7312	0	90.3993	0.446022	cc	1437	701	701	6658	OG0003989	core	12349	OG0003990	core	6658	gc_low	Can_chr2_967091_969403	0.428105	1	3.81749	0.00550606	0.0735302	0.00653517	0.428741	-0.000636516	0.439022	0.00700012	1.2925e-05	-1.2925e-05	94.2405	-3.84119	0.855321	-0.0283981	2.17554	0.670464	0	0	100	4.61594e-06	1e-06	612	1.63399e-09	XXX_Sable_group5259	accessory	0.421053	8	3925369	2312	2312	0.0359477	young	25	38	42	52	7	28	44	62	30	36	19	35	95	39	15	44	0.826923	RIPed	0	0	0	612	42.8	0	232	157	75	49	7	17	22	Can	XXX	D_other	chr2	0.0800654	0.0114379	0.0277778	0.0359477
XXX_Sable	Can_chr3	904535	905713	57	100	1178	6178	0	43.4768	0.443623	cc	3856	333	333	10888	OG0000006	accessory	10888	OG0004983	core	73197	gc_low	Can_chr3_904535_905713	0.439542	1	4.17906	-0.142059	0.0620914	8.71758e-08	0.439543	-6.86375e-07	0.432327	0.0112964	1.87492e-08	-1.87492e-08	36.4525	7.02433	0.759995	5.53935e-06	2.524	3.88158e-06	0	0	100	1.53535e-05	1e-06	612	1.63399e-09	XXX_Sable_group7281	accessory	0.421053	8	3822970	1178	1178	0.408497	young	22	38	44	50	12	24	47	62	32	38	18	35	88	45	14	42	0.76	RIPed	0	0	0	612	44	0	295	156	139	38	7	17	26	Can	XXX	D_other	chr3	0.0620915	0.0114379	0.0277778	0.0424837
XXX_Sable	Can_chr5	681182	683983	57	0	2801	7801	0	60.9665	0.547381	cc	1747	1113	1113	0	OG0011384_OG0000518	accessory	0	OG0011384_OG0000518	accessory	0	gc_moderate	Can_chr5_681182_683983	0.535948	0.93	3.10251	-3.10251	0.0653383	-0.0653383	0.477264	0.0586838	0.475587	0.0717944	0.172511	-0.172511	72.2742	-11.3077	0.22031	-0.74531	3.16908	-0.122077	0.01	0.99	11.7853	-11.7853	0.0671445	612	0.000109713	XXX_Sable_group9134	singleton	0.0526316	1	2826196	2801	0	0.382353	young	20	24	33	40	40	43	41	48	38	54	27	36	19	51	54	43	-0.525	notRIPped	0	0	0	612	53.6	0	0	0	0	0	0	0	0	Can	XXX	D_other	chr5	0	0	0	0
XXX_Sable	Chi_chr2	1912393	1914851	57	100	2458	7458	0	82.5154	0.404438	cc	1	1055	1	5042	OG0004269	core	5042	OG0011339	accessory	31314	gc_low	Chi_chr2_1912393_1914851	0.400327	1	3.70312	-0.000117801	0.0800625	2.88876e-06	0.400327	1.47872e-07	0.404447	-8.9217e-06	3.45608e-05	-3.45608e-05	82.5168	-0.00139041	0.892898	-4.10816e-05	0.301106	-0.000106149	0	0	100	2.53025e-06	1e-06	612	1.63399e-09	XXX_Sable_group5582	accessory	0.31579	6	4058483	2458	2458	0.0424837	young	27	40	45	56	5	24	43	62	30	31	15	34	106	39	7	47	0.892857	RIPed	0	0	0	612	40	0	235	159	76	49	5	16	24	Chi	XXX	D_other	chr2	0.0800654	0.00816993	0.0261438	0.0392157
XXX_Sable	Chi_chr2	1991966	1995437	57	100	3471	8471	0	98.9139	0.411236	cc	6545	4849	4849	3089	OG0004270	core	29994	OG0004275	core	3089	gc_low	Chi_chr2_1991966_1995437	0.395425	1	3.44497	0.0450301	0.0856109	-0.000643567	0.394572	0.000852569	0.404503	0.00673299	2.12933	-2.12933	89.6183	9.29566	0.893555	-0.0268882	3.1513	0.534704	0	0	99.9949	0.00509494	0.0034052	612	5.56405e-06	XXX_Sable_group5594	accessory	0.368421	7	4058483	3471	3471	0.0473856	young	26	39	46	60	3	27	41	61	30	30	17	32	112	36	5	46	0.866667	RIPed	0	0	0	612	39.5	0	233	157	76	52	6	15	23	Chi	XXX	D_other	chr2	0.0849673	0.00980392	0.0245098	0.0375817
XXX_Sable	Chi_chr2	965491	969107	57	100	3616	8616	0	89.9954	0.406238	cc	35393	761	761	5168	OG0003989	core	5168	OG0003990	core	6718	gc_low	Chi_chr2_965491_969107	0.426471	1	3.75951	-0.046506	0.0800647	6.26833e-07	0.426471	-1.1086e-07	0.418934	-0.0126963	6.46848e-06	-6.46848e-06	89.2724	0.722976	0.846155	-9.81009e-07	2.52146	0.360536	0	0	100	2.3101e-06	1e-06	612	1.63399e-09	XXX_Sable_group5259	accessory	0.421053	8	4058483	3616	3616	0.0343137	young	25	38	42	52	6	28	44	62	30	35	19	36	96	39	15	44	0.846154	RIPed	0	0	0	612	42.6	0	232	157	75	49	7	17	22	Chi	XXX	D_other	chr2	0.0800654	0.0114379	0.0277778	0.0359477
XXX_Sable	Cze_chr2	1840744	1844441	57	100	3697	8697	0	73.0827	0.37545	cc	355	1750	355	3213	OG0004269	core	3213	OG0011339	accessory	19829	gc_low	Cze_chr2_1840744_1844441	0.398361	1	3.95886	-0.451862	0.0819464	-0.000247058	0.40137	-0.00300894	0.397434	-0.0219836	0.331399	-0.331399	73.7237	-0.641022	0.903685	0.042744	0.869979	1.68102	0	0	99.9757	0.0242623	0.0117968	612	1.92758e-05	XXX_Sable_group5582	accessory	0.31579	6	3852245	3697	3697	0.0424837	young	27	41	46	56	3	24	43	61	31	29	17	33	109	38	4	46	0.946429	RIPed	0	0	0	610	39.8	2	240	161	77	50	5	15	23	Cze	XXX	D_other	chr2	0.0819672	0.00819672	0.0245902	0.0377049
XXX_Sable	Cze_chr2	1900047	1903745	57	100	3698	8698	0	77.834	0.37605	cc	280	7146	280	3089	OG0004270	core	9246	OG0004275	core	3089	gc_low	Cze_chr2_1900047_1903745	0.386252	1	3.4892	0.000801484	0.0876843	0.00055099	0.385758	0.000493631	0.369349	0.00670048	0.0378996	-0.0378996	78.7956	-0.961619	0.923913	0.0082907	2.83363	-0.384634	0	0	99.9999	9.06841e-05	0.00164214	612	2.68324e-06	XXX_Sable_group5594	accessory	0.368421	7	3852245	3698	3698	0.0506536	young	26	40	47	59	2	26	39	61	31	26	17	33	114	36	4	48	0.932203	RIPed	0	0	0	611	38.6	1	243	164	78	54	6	15	23	Cze	XXX	D_other	chr2	0.0883797	0.00981997	0.0245499	0.0376432
XXX_Sable	Cze_chr3	1985793	1989390	57	100	3597	8597	0	82.4125	0.392043	cc	1448	35996	1448	3031	OG0005296	core	15082	OG0005297	core	3031	gc_low	Cze_chr3_1985793_1989390	0.400327	1	3.48169	0.000314946	0.0871828	0.0026865	0.400942	-0.000615381	0.384892	0.00715056	3.323e-08	-3.323e-08	87.9437	-5.53119	0.935048	-0.00647685	2.86231	0.298686	0	0	100	2.97613e-08	0.00329674	612	5.38682e-06	XXX_Sable_group6775	accessory	0.473684	9	3759331	3597	3597	0.0539216	young	27	42	46	56	6	27	42	60	30	33	17	29	108	33	4	51	0.928571	RIPed	0	0	0	612	40	0	239	167	72	55	7	16	22	Cze	XXX	D_other	chr3	0.0898693	0.0114379	0.0261438	0.0359477
XXX_Sable	Cze_chr3	837748	838926	57	100	1178	6178	0	29.427	0.421431	cc	3454	333	333	23378	OG0000007	accessory	23378	OG0004983	core	67315	gc_low	Cze_chr3_837748_838926	0.44281	1	4.45061	-0.0816148	0.0620915	2.73486e-10	0.44281	1.07107e-07	0.425328	-0.00389668	5.88196e-11	-5.88196e-11	41.5961	-12.1691	0.720001	-1.31995e-06	2.52026	0.00374348	0	0	100	4.81667e-08	1e-06	612	1.63399e-09	XXX_Sable_group7281	accessory	0.421053	8	3759331	1178	1178	0.408497	young	22	38	44	50	14	25	47	61	32	39	18	34	86	45	14	42	0.72	RIPed	0	burst_from_70	burst_clade	612	44.3	0	294	155	139	38	7	18	26	Cze	XXX	D_other	chr3	0.0620915	0.0114379	0.0294118	0.0424837
XXX_Sable	Ind_chr2	969297	972910	57	100	3613	8613	0	89.7481	0.404038	cc	4673	782	782	5495	OG0003989	core	5495	OG0003990	core	65509	gc_low	Ind_chr2_969297_972910	0.413399	1	3.73999	8.35091e-06	0.0833328	5.05612e-07	0.413399	5.05243e-07	0.404044	-5.6284e-06	8.02979e-09	-8.02979e-09	89.7472	0.000874111	0.821434	-5.53926e-06	2.89338	0.00061593	0	0	100	2.86769e-09	1e-06	612	1.63399e-09	XXX_Sable_group5259	accessory	0.421053	8	3896737	3613	3613	0.0343137	young	26	40	42	56	6	28	43	61	30	32	19	33	102	38	10	45	0.821429	RIPed	0	0	0	612	41.3	0	235	159	76	51	7	18	22	Ind	XXX	D_other	chr2	0.0833333	0.0114379	0.0294118	0.0359477
XXX_Sable	IPO323_chr3	1570904	1573514	57	0	2610	7610	0	75.2168	0.467213	cc	1887	10618	1887	7744	OG0005190	core	7744	OG0013017	singleton	11275	gc_low	Ipo_chr3_1570904_1573514	0.47549	0.93	3.10251	0.786493	0.0653383	0.00492319	0.477264	-0.00177419	0.475587	-0.00837356	0.172511	-0.172511	72.2742	2.9426	0.22031	0.0415943	3.16908	0.106923	0.01	-0.01	11.7853	-11.7853	0.0142528	612	2.32889e-05	XXX_Sable_group7391	singleton	0.0526316	1	3505381	2610	0	0.362745	young	25	29	39	42	24	28	38	63	33	49	21	34	53	47	39	47	0.261905	RIPed	0	0	0	612	47.5	0	47	47	0	43	0	2	0	IPO323	XXX	D_other	chr3	0.0702614	0	0.00326797	0
XXX_Sable	IPO323_chr7	708564	709670	57	100	1106	6106	0	46.6918	0.420432	cc	2020	89	89	4563	OG0007958	core	14917	OG0007959	core	4563	gc_low	Ipo_chr7_708564_709670	0.410351	0.01	3.664	-0.00500352	0.0571333	-0.00321178	0.40178	0.0085705	0.415066	0.00536573	2.38387e-07	-2.38387e-07	40.7033	5.9885	0.877	-0.10149	2.32584	-0.371837	0	0	90.3184	9.68156	0.0157667	612	2.57625e-05	XXX_Sable_group11418	singleton	0.0526316	1	2665280	1106	1106	0.449346	young	29	27	42	49	6	20	37	55	25	33	17	28	87	38	7	40	0.77551	RIPed	0	0	0	541	41	71	295	112	112	33	9	10	19	IPO323	XXX	D_other	chr7	0.0609982	0.0166359	0.0184843	0.0351202
XXX_Sable	Ira26_chr2	1847643	1851342	57	100	3699	8699	0	79.0781	0.362055	cc	1729	20590	1729	3089	OG0004270	core	14774	OG0004275	core	3089	gc_low	Ira26_chr2_1847643_1851342	0.385621	1	3.48761	0.00239104	0.0882143	2.1017e-05	0.385777	-0.000156055	0.368555	-0.00650007	0.113064	-0.113064	79.4736	-0.395515	0.924293	0.00791082	2.81344	0.424563	0	0	99.9997	0.000270535	0.00163125	612	2.66544e-06	XXX_Sable_group5594	accessory	0.368421	7	3905947	3699	3699	0.0473856	young	26	41	47	59	2	26	39	62	31	26	16	33	114	36	4	49	0.932203	RIPed	0	0	0	612	38.6	0	239	162	77	54	6	15	22	Ira26	XXX	D_other	chr2	0.0882353	0.00980392	0.0245098	0.0359477
XXX_Sable	Ira26_chr6	1098064	1099320	57	100	1256	6256	0	29.6995	0.45002	cc	3937	332	332	2991	OG0007418	core	8601	OG0007419	core	2991	gc_low	Ira26_chr6_1098064_1099320	0.472222	1	0.623038	2.85296	0.0400489	0.00243475	0.497221	-0.0249993	0.46994	-0.0199205	0.0297075	-0.0297075	39.9836	-10.2841	0.25086	0.334506	2.29589	0.22611	0	0	17.757	82.243	0.0448662	612	7.33108e-05	XXX_Sable_group10570	singleton	0.0526316	1	2471476	1256	1256	0.377451	young	29	21	47	41	13	26	45	54	31	47	27	45	65	44	31	45	0.585366	RIPed	0	0	0	612	47.2	0	260	124	136	26	13	12	15	Ira26	XXX	D_other	chr6	0.0424837	0.0212418	0.0196078	0.0245098
XXX_Sable	Ira48_chr16	270021	271148	57	100	1127	6127	0	44.2305	0.390244	ac	3929	341	341	7329	OG0010839	accessory	7329	OG0010599	accessory	22757	gc_low	Ira48_chr16_270021_271148	0.385586	0	3.68247	0.182526	0.0587527	0.00497283	0.399426	-0.0138398	0.417713	-0.0274691	4.17753e-07	-4.17753e-07	40.6221	3.60841	0.884196	-0.0323439	2.36395	0.170048	0	0	83.0339	16.9661	0.0179468	612	2.93248e-05	XXX_Sable_group4120	singleton	0.0526316	1	543404	1127	1127	0.426471	young	33	34	41	54	2	20	39	56	27	26	16	28	100	37	1	40	0.851852	RIPed	0	0	0	555	38.6	57	293	121	115	39	8	8	20	Ira48	XXX	D_other	chr16	0.0702703	0.0144144	0.0144144	0.036036
XXX_Sable	Ira48_chr2	1937382	1941079	57	100	3697	8697	0	78.7053	0.368852	cc	6	7398	6	3089	OG0004270	core	16272	OG0004275	core	3089	gc_low	Ira48_chr2_1937382_1941079	0.393791	1	3.42433	0.0656665	0.0856049	0.000996369	0.395081	-0.00129011	0.405381	-0.0365294	3.10515	-3.10515	87.1329	-8.42761	0.900613	0.0476624	2.98532	-2.14032	0	0	99.9926	0.00742984	0.0136343	612	2.22782e-05	XXX_Sable_group5594	accessory	0.368421	7	3836410	3697	3697	0.0408497	young	27	43	46	58	6	27	40	61	28	29	17	32	113	35	3	46	0.948276	RIPed	0	0	0	612	39.4	0	235	157	78	53	6	15	22	Ira48	XXX	D_other	chr2	0.0866013	0.00980392	0.0245098	0.0359477
XXX_Sable	Ira48_chr3	769255	770433	57	100	1178	6178	0	35.8207	0.42623	cc	3839	333	333	27594	OG0010881	accessory	27594	OG0004983	core	58816	gc_low	Ira48_chr3_769255_770433	0.44281	1	4.4982	-0.0572049	0.0620915	9.11621e-11	0.44281	3.57022e-08	0.426662	-0.000432228	1.96065e-11	-1.96065e-11	51.1428	-15.3222	0.72	-4.39984e-07	2.55542	-0.0314188	0	0	100	1.60556e-08	1e-06	612	1.63399e-09	XXX_Sable_group7281	accessory	0.421053	8	3545279	1178	1178	0.408497	young	22	38	44	50	14	25	47	61	32	39	18	34	86	45	14	42	0.72	RIPed	0	burst_from_70	burst_clade	612	44.3	0	294	155	139	38	7	18	26	Ira48	XXX	D_other	chr3	0.0620915	0.0114379	0.0294118	0.0424837
XXX_Sable	Isr_chr15	240157	241277	57	100	1120	6120	0	39.0523	0.426629	ac	369	888	369	11769	OG0012269	accessory	28317	OG0014565	singleton	11769	gc_low	Isr_chr15_240157_241277	0.424132	0.01	3.64937	0.421634	0.0567119	-0.00442434	0.401181	0.0229507	0.411079	0.0155505	1.55231e-07	-1.55231e-07	38.9134	0.138835	0.902232	0.0739583	2.40798	0.16002	0	0	93.6956	6.30438	0.0354633	612	5.79465e-05	XXX_Sable_group4001	singleton	0.0714286	1	766006	1120	1120	0.449346	young	29	32	44	42	9	19	39	54	27	35	18	30	83	35	9	40	0.97619	RIPed	0	0	0	547	42.4	65	288	106	117	32	9	11	18	Isr	XXX	D_other	chr15	0.0585009	0.0164534	0.0201097	0.0329068
XXX_Sable	Isr_chr16	461428	464714	57	100	3286	8286	0	69.6838	0.438824	ac	395	1652	395	3270	OG0010601	accessory	3270	OG0014568	singleton	19014	gc_low	Isr_chr16_461428_464714	0.426471	0.09	2.45857	1.05643	0.110371	-0.000894027	0.42349	0.0029806	0.441024	-0.00219951	1.22522	-1.22522	69.5443	0.139512	0.807311	0.0437523	2.76129	-0.163292	0	0	83.7024	16.2976	0.023341	612	3.81388e-05	XXX_Sable_group4148	singleton	0.0526316	1	565034	3286	3286	0.331699	young	27	30	49	47	9	29	41	62	30	40	12	37	87	42	17	52	0.851064	RIPed	0	0	0	612	42.6	0	75	75	0	67	1	1	4	Isr	XXX	D_other	chr16	0.109477	0.00163399	0.00163399	0.00653595
XXX_Sable	Isr_chr20	484368	485551	57	100	1183	6183	0	35.5976	0.430828	ac	362	3933	362	7752	OG0013088	accessory	9217	OG0010373	core	7752	gc_low	Isr_chr20_484368_485551	0.45098	0.88	3.81291	0.0760857	0.0528833	-0.000595717	0.457765	-0.00678504	0.439543	-0.00871486	0.00198044	-0.00198044	37.1493	-1.55167	0.839239	0.030326	2.46819	0.0918122	0	0	98.3782	1.62176	0.0217438	612	3.55291e-05	XXX_Sable_group6212	singleton	0.0588235	1	579803	1183	1183	0.406863	young	23	36	45	46	12	26	47	63	29	40	20	38	86	46	15	39	0.869565	RIPed	0	0	0	612	45.1	0	293	152	141	32	8	16	26	Isr	XXX	D_other	chr20	0.0522876	0.0130719	0.0261438	0.0424837
XXX_Sable	Ken_chr2	1810157	1811522	57	100	1365	6365	0	94.9411	0.453818	cc	153	2	2	6870	OG0004269	core	6870	OG0011339	accessory	28097	gc_low	Ken_chr2_1810157_1811522	0.403738	1	3.70315	0.133846	0.0800592	-0.0114317	0.400327	0.00341099	0.404455	0.0493627	3.45463e-05	-3.45463e-05	82.5192	12.4219	0.892929	0.107071	0.301153	0.175847	0	0	100	2.52919e-06	0.00375573	612	6.13681e-06	XXX_Sable_group5582	accessory	0.31579	6	3705237	1365	1365	0.163399	young	21	32	40	47	4	22	36	57	21	30	13	32	94	35	7	43	1	RIPed	0	0	0	535	40.4	77	282	138	67	42	4	14	20	Ken	XXX	D_other	chr2	0.0785047	0.00747664	0.0261682	0.0373832
XXX_Sable	Ken_chr2	1862459	1866156	57	100	3697	8697	0	79.0732	0.363455	cc	1729	7439	1729	3089	OG0004270	core	7604	OG0004275	core	3089	gc_low	Ken_chr2_1862459_1866156	0.385246	1	3.4892	0.000801484	0.0876843	-0.001083	0.385758	-0.000512369	0.369349	-0.00589452	0.0378996	-0.0378996	78.7956	0.27764	0.923913	-0.00865849	2.83363	0.404366	0	0	99.9999	9.06841e-05	0.00163977	612	2.67937e-06	XXX_Sable_group5594	accessory	0.368421	7	3705237	3697	3697	0.0490196	young	26	41	46	59	2	25	38	62	31	26	17	32	113	36	5	49	0.915254	RIPed	0	0	0	610	38.5	2	243	164	77	53	6	14	23	Ken	XXX	D_other	chr2	0.0868852	0.00983607	0.0229508	0.0377049
XXX_Sable	Ken_chr3	1993816	1997414	57	100	3598	8598	0	82.4029	0.393842	cc	1448	6566	1448	3028	OG0005296	core	23345	OG0005297	core	3028	gc_low	Ken_chr3_1993816_1997414	0.400327	1	4.1829	-0.701895	0.088549	0.00132031	0.401702	-0.00137538	0.401929	-0.00808663	2.26997e-11	-2.26997e-11	82.6007	-0.197837	0.96334	0.0181416	2.32657	0.834433	0	0	100	2.03215e-11	0.00496573	612	8.11395e-06	XXX_Sable_group6775	accessory	0.473684	9	3645242	3598	3598	0.0490196	young	28	42	46	54	5	27	41	60	30	32	18	31	107	32	6	52	0.981482	RIPed	0	0	0	612	40	0	242	169	73	55	7	16	22	Ken	XXX	D_other	chr3	0.0898693	0.0114379	0.0261438	0.0359477
XXX_Sable	Ore_chr2	944312	947923	57	100	3611	8611	0	89.7457	0.404038	cc	4673	782	782	5495	OG0003989	core	5495	OG0003990	core	64926	gc_low	Ore_chr2_944312_947923	0.413399	1	3.73999	8.35091e-06	0.0833328	5.05612e-07	0.413399	5.05243e-07	0.404044	-5.6284e-06	8.02979e-09	-8.02979e-09	89.7472	-0.00150702	0.821434	-5.51068e-06	2.89338	0.00061593	0	0	100	2.86769e-09	1e-06	612	1.63399e-09	XXX_Sable_group5259	accessory	0.421053	8	4029628	3611	3611	0.0343137	young	26	40	42	56	6	28	43	61	30	32	19	33	102	38	10	45	0.821429	RIPed	0	0	0	612	41.3	0	235	159	76	51	7	18	22	Ore	XXX	D_other	chr2	0.0833333	0.0114379	0.0294118	0.0359477
XXX_Sable	Ore_chr3	1961246	1964448	57	100	3202	8202	0	82.3092	0.427429	cc	1448	5	5	9074	OG0005296	core	21888	OG0005297	core	9074	gc_low	Ore_chr3_1961246_1964448	0.397059	1	3.95791	9.34431e-05	0.0849677	-3.58791e-07	0.39706	-1.1365e-06	0.427424	4.72847e-06	0.000178092	-0.000178092	82.311	-0.00184764	0.929828	-2.91026e-06	0.77861	-0.000610378	0	0	99.9998	0.000159502	1e-06	612	1.63399e-09	XXX_Sable_group6775	accessory	0.473684	9	3793727	3202	3202	0.0473856	young	27	41	46	57	4	27	42	60	30	32	17	30	110	33	4	51	0.929825	RIPed	0	0	0	612	39.7	0	236	164	72	52	7	16	22	Ore	XXX	D_other	chr3	0.0849673	0.0114379	0.0261438	0.0359477
XXX_Sable	Ore_chr3	771074	772252	57	100	1178	6178	0	29.427	0.421032	cc	3856	333	333	20941	OG0010881	accessory	20941	OG0004983	core	53985	gc_low	Ore_chr3_771074_772252	0.439542	1	4.17906	0.141941	0.0620914	8.71758e-08	0.439543	-6.86375e-07	0.432327	-0.0112946	1.87492e-08	-1.87492e-08	36.4525	-7.02552	0.759995	5.53935e-06	2.524	3.88158e-06	0	0	100	1.53535e-05	1e-06	612	1.63399e-09	XXX_Sable_group7281	accessory	0.421053	8	3793727	1178	1178	0.408497	young	22	38	44	50	12	24	47	62	32	38	18	35	88	45	14	42	0.76	RIPed	0	0	0	612	44	0	295	156	139	38	7	17	26	Ore	XXX	D_other	chr3	0.0620915	0.0114379	0.0277778	0.0424837
XXX_Sable	Ore_chr4	145167	146423	57	0	1256	6256	0	41.7999	0.47461	cc	332	176	176	0	OG0000518	accessory	0	OG0000518	accessory	0	gc_low	Ore_chr4_145167_146423	0.503268	1	0.623038	-0.623038	0.0400489	-0.000833222	0.497221	0.00604675	0.46994	0.00466952	0.0297075	-0.0297075	39.9836	1.81627	0.25086	-0.0758597	2.29589	-0.0478895	0	0	17.757	-17.757	0.00896464	612	1.46481e-05	XXX_Sable_group8243	singleton	0.0526316	1	2842262	1256	0	0.379085	young	25	21	42	40	21	25	46	55	35	53	32	40	47	48	40	41	0.175	RIPed	0	0	0	612	50.3	0	255	119	136	24	14	13	13	Ore	XXX	D_other	chr4	0.0392157	0.0228758	0.0212418	0.0212418
XXX_Sable	Tun_chr2	1994249	1997494	57	100	3245	8245	0	66.5009	0.397241	cc	1	637	1	22842	OG0004269	core	24476	OG0011339	accessory	22842	gc_low	Tun_chr2_1994249_1997494	0.403595	1	4.18889	0.170108	0.0828322	0.000501096	0.403387	0.000207627	0.399474	-0.00223323	0.622357	-0.622357	69.2233	-2.72241	0.885666	-0.00847278	0.622613	-0.321613	0	0	99.9544	0.0455638	0.00167579	612	2.73822e-06	XXX_Sable_group5582	accessory	0.31579	6	4133299	3245	3245	0.0359477	young	26	39	45	57	4	24	44	62	30	33	17	32	107	38	6	47	0.877193	RIPed	0	0	0	612	40.4	0	235	160	75	51	5	16	23	Tun	XXX	D_other	chr2	0.0833333	0.00816993	0.0261438	0.0375817
XXX_Sable	Tun_chr2	2060214	2061750	57	100	1536	6536	16.2026	70.6854	0.44882	cc	6786	2808	2808	1265	OG0004270	core	16292	OG0004275	core	1265	gc_low	Tun_chr2_2060214_2061750	0.400327	1	3.20376	-0.101764	0.0847959	0.000171372	0.400267	5.94585e-05	0.440496	0.00832366	13.5352	2.6674	73.0264	-2.34093	0.922583	0.00724186	3.24628	0.20272	0	0	99.9676	0.0323862	0.00166969	612	2.72825e-06	XXX_Sable_group5594	accessory	0.368421	7	4133299	1536	1536	0.0375817	young	25	42	45	57	4	27	42	61	30	29	18	33	110	36	5	47	0.929825	RIPed	0	0	0	612	40	0	235	160	75	52	7	15	23	Tun	XXX	D_other	chr2	0.0849673	0.0114379	0.0245098	0.0375817
XXX_Sable	Tun_chr6	238753	240034	57	100	1281	6281	0	33.1157	0.445022	cc	3784	266	266	3488	OG0007224	core	7320	OG0007225	core	3488	gc_low	Tun_chr6_238753_240034	0.46732	0.97	3.66603	-0.123033	0.05082	-0.000166449	0.466888	0.000432033	0.447008	-0.00198601	0.00376191	-0.00376191	38.304	-5.18822	0.841163	0.0612757	2.39523	0.031773	0	0	96.9194	3.08058	0.0080728	612	1.31908e-05	XXX_Sable_group10267	singleton	0.0526316	1	2747905	1281	1281	0.410131	young	22	33	45	41	12	26	48	63	29	44	21	42	78	46	22	39	0.902439	RIPed	0	0	0	612	46.7	0	287	146	141	31	8	17	26	Tun	XXX	D_other	chr6	0.0506536	0.0130719	0.0277778	0.0424837
XXX_Sable	Tun_chr8	669070	672769	57	100	3699	8699	0	78.4573	0.423431	cc	1807	51868	1807	3078	OG0008440	core	14352	OG0008441	core	3078	gc_low	Tun_chr8_669070_672769	0.441176	1	3.67486	-0.186861	0.0771027	-0.00193936	0.423007	0.018169	0.42459	-0.00115881	3.3492	-3.3492	79.0218	-0.564507	0.85776	0.0552833	2.39885	0.858146	0	0	97.7437	2.25635	0.0238606	612	3.89879e-05	XXX_Sable_group12149	singleton	0.0526316	1	2234644	3699	3699	0.0457516	young	27	38	43	46	9	28	46	61	30	41	19	35	88	37	17	46	0.913044	RIPed	0	0	0	612	44.1	0	226	155	71	46	6	18	23	Tun	XXX	D_other	chr8	0.0751634	0.00980392	0.0294118	0.0375817
XXX_Sable	Ukr_chr2	796280	799506	57	100	3226	8226	0	88.5485	0.431627	cc	144	773	144	6394	OG0003989	core	6394	OG0003990	core	19253	gc_moderate	Ukr_chr2_796280_799506	0.426471	1	3.75951	0.046494	0.0800647	6.26833e-07	0.426471	-1.1086e-07	0.418934	0.0126927	6.46848e-06	-6.46848e-06	89.2724	-0.723876	0.846155	-1.02716e-06	2.52146	-0.360464	0	0	100	2.3101e-06	1e-06	612	1.63399e-09	XXX_Sable_group5259	accessory	0.421053	8	3730643	3226	3226	0.0343137	young	25	38	42	52	6	28	44	62	30	35	19	36	96	39	15	44	0.846154	RIPed	0	0	0	612	42.6	0	232	157	75	49	7	17	22	Ukr	XXX	D_other	chr2	0.0800654	0.0114379	0.0277778	0.0359477
XXX_Sable	Ukr_chr3	1977704	1980124	57	100	2420	7420	0	79.0566	0.430028	cc	1448	26	26	20326	OG0005296	core	20326	OG0005297	core	27050	gc_low	Ukr_chr3_1977704_1980124	0.397059	1	4.1829	0.125105	0.088549	-0.00031368	0.401702	-0.00464338	0.401929	0.0280994	2.26997e-11	-2.26997e-11	82.6007	-3.54412	0.96334	-0.0169113	2.32657	-0.895567	0	0	100	2.03215e-11	0.00495603	612	8.09809e-06	XXX_Sable_group6775	accessory	0.473684	9	3590690	2420	2420	0.0473856	young	27	41	46	56	4	27	41	60	30	31	17	32	109	33	6	51	0.946429	RIPed	0	0	0	612	39.7	0	240	168	72	54	7	17	22	Ukr	XXX	D_other	chr3	0.0882353	0.0114379	0.0277778	0.0359477
XXX_Sable	Yem_chr1	1677540	1678791	57	100	1251	6251	0	41.4334	0.415234	cc	127	4149	127	2557	OG0009423	accessory	2557	OG0000956	core	7640	gc_low	Yem_chr1_1677540_1678791	0.428105	0.49	3.03987	0.36813	0.0567724	0.00695305	0.437689	-0.00958397	0.427748	-0.0125136	0.779737	-0.779737	44.087	-2.65366	0.700333	0.054384	2.37294	-0.265935	0.01	-0.01	81.0118	18.9882	0.418805	612	0.000684322	XXX_Sable_group504	singleton	0.0526316	1	6230252	1251	1251	0.405229	young	26	25	47	53	5	28	40	63	27	42	18	38	93	41	20	45	0.754717	RIPed	0	0	0	612	42.8	0	273	141	132	39	10	11	23	Yem	XXX	D_other	chr1	0.0637255	0.0163399	0.0179739	0.0375817
XXX_Sable	Yem_chr11	1541293	1544935	57	100	3642	8642	0	79.5649	0.428229	cc	6611	1708	1708	4882	OG0003133	core	4882	OG0010276	accessory	7290	gc_low	Yem_chr11_1541293_1544935	0.45915	1	3.68899	7.95795e-06	0.0637256	-1.28582e-07	0.459149	9.72866e-07	0.42823	-5.71208e-07	0.000433919	-0.000433919	79.5646	0.000272998	0.906969	8.01493e-06	3.23298	2.29038e-05	0	0	99.9995	0.000464717	1e-06	612	1.63399e-09	XXX_Sable_group2597	singleton	0.0526316	1	1768851	3642	3642	0.0784314	young	21	36	47	43	11	28	48	60	33	44	20	36	82	39	18	45	0.906977	RIPed	0	0	0	612	45.9	0	215	145	70	39	10	19	23	Yem	XXX	D_other	chr11	0.0637255	0.0163399	0.0310458	0.0375817
XXX_Sable	Yem_chr1516	940662	941782	57	100	1120	6120	0	34.3791	0.396841	ac	4218	346	346	7013	OG0013491	core	13697	OG0011404	core	7013	gc_low	Yem_chr1516_940662_941782	0.394595	0	3.84599	1.3421e-05	0.0604574	1.06094e-07	0.394595	-4.86468e-07	0.396843	-1.78745e-06	2.18401e-06	-2.18401e-06	34.3794	-0.000336447	0.939997	3.15113e-06	2.53999	1.13269e-05	0	0	99.9984	0.00158741	1e-06	612	1.63399e-09	XXX_Sable_group4066	singleton	0.0526316	1	1197078	1120	1120	0.431372	young	31	32	43	50	3	18	38	57	25	28	18	32	97	38	4	40	0.94	RIPed	0	0	0	555	39.5	57	297	123	117	37	8	9	19	Yem	XXX	D_other	chr1516	0.0666667	0.0144144	0.0162162	0.0342342
XXX_Sable	Yem_chr17	426762	430025	57	100	3263	8263	0	69.2364	0.418832	ac	1557	694	694	0	OG0011825	accessory	0	OG0011825	accessory	0	gc_low	Yem_chr17_426762_430025	0.385621	0.05	1.36938	-1.36938	0.123746	0.0216792	0.405874	-0.0202529	0.433241	-0.0144093	2.57405	-2.57405	68.6601	0.576241	0.933977	0.222886	2.78764	0.0543576	0	0	89.8106	10.1894	0.0222974	612	3.64337e-05	XXX_Sable_group4420	singleton	0.0625	1	550633	3263	3263	0.336601	young	27	39	50	51	0	24	39	67	30	26	11	38	110	41	5	53	1.15686	RIPed	0	0	0	612	38.6	0	94	94	0	89	0	0	1	Yem	XXX	D_other	chr17	0.145425	0	0	0.00163399
XXX_Sable	Yem_chr2	1757836	1761056	57	100	3220	8220	0	81.8735	0.414834	cc	1	739	1	13716	OG0004269	core	19086	OG0011339	accessory	13716	gc_low	Yem_chr2_1757836_1761056	0.397059	1	3.83743	0.299567	0.0807268	0.000972524	0.399825	-0.00276548	0.40541	0.00942443	0.0568577	-0.0568577	80.8746	0.998842	0.909495	0.0541411	0.398648	-0.097648	0	0	99.9958	0.00416265	0.00488775	612	7.98652e-06	XXX_Sable_group5582	accessory	0.31579	6	3851401	3220	3220	0.0424837	young	28	40	46	55	4	24	42	62	29	31	15	35	108	37	7	48	0.963636	RIPed	0	0	0	612	39.7	0	237	162	75	50	5	16	24	Yem	XXX	D_other	chr2	0.0816994	0.00816993	0.0261438	0.0392157
XXX_Sable	Yem_chr20	209589	210709	57	100	1120	6120	0	34.3627	0.395642	ac	361	4198	361	2926	OG0010643	accessory	2926	OG0010358	core	17496	gc_low	Yem_chr20_209589_210709	0.391697	0.01	3.64937	-0.183366	0.0567119	0.000477622	0.401181	-0.00948427	0.411079	-0.0154365	1.55231e-07	-1.55231e-07	38.9134	-4.55071	0.902232	0.0377678	2.40798	0.15102	0	0	93.6956	6.30438	0.0123258	612	2.01402e-05	XXX_Sable_group6226	singleton	0.0588235	1	669471	1120	1120	0.421569	young	30	31	45	50	4	19	37	56	26	29	15	31	97	37	4	42	0.94	RIPed	0	0	0	554	39.2	58	293	119	116	35	9	9	19	Yem	XXX	D_other	chr20	0.0631769	0.0162455	0.0162455	0.034296
XXX_Sable	Yem_chr3	2054825	2057656	57	100	2831	7831	0	81.5222	0.445622	cc	1448	3525	1448	8192	OG0005296	core	49241	OG0005297	core	8192	gc_low	Yem_chr3_2054825_2057656	0.393791	1	3.82102	0.091982	0.0859962	0.0022391	0.397799	-0.00400801	0.419607	0.0260148	9.79764e-05	-9.79764e-05	85.5149	-3.9928	0.940235	0.0240505	1.69597	1.46503	0	0	99.9999	8.77491e-05	0.00493347	612	8.06123e-06	XXX_Sable_group6775	accessory	0.473684	9	3763921	2831	2831	0.0539216	young	27	42	46	56	4	25	42	60	30	31	17	31	110	33	4	53	0.964286	RIPed	0	0	0	612	39.4	0	236	164	72	54	5	16	22	Yem	XXX	D_other	chr3	0.0882353	0.00816993	0.0261438	0.0359477
XXX_Thaki	1A5_chr17	100894	103654	167	23.6957	2760	7760	0	67.7835	0.488205	ac	25384	1	1	8413	OG0013796	accessory	8413	OG0011062	accessory	11871	gc_low	1A5_chr17_100894_103654	0.436151	1	1.02461	2.90039	0.0726933	0.00734263	0.443637	-0.00748639	0.514691	-0.0264863	15.5214	-15.5214	64.2061	3.57742	0.2756	-0.0019162	2.60005	-2.29906	0	0	12.4348	11.2609	0.0495811	1112	4.45873e-05	XXX_Thaki_group4341	singleton	0.0625	1	582619	2760	654	0.0458633	young	62	46	83	95	38	67	46	100	64	59	49	61	121	80	55	85	0.273684	RIPed	0	burst_from_196-burst_from_202	burst_clade	1112	43.6	0	94	93	1	89	1	1	0	1A5	XXX	D_other	chr17	0.080036	0.000899281	0.000899281	0
XXX_Thaki	1A5_chr5	187331	194278	167	71.9735	6947	11947	30.0661	58.1485	0.54878	cc	49696	53215	49696	213	OG0006511	core	213	OG0006512	core	1152	gc_low	1A5_chr5_187331_194278	0.42446	1	1.71142	0.618579	0.0883658	0.00156226	0.426065	-0.00160494	0.523949	0.0248315	19.8703	10.1958	62.4928	-4.34436	0.472359	0.0276409	3.07699	1.61901	0	0	50.4307	21.5429	0.032527	1112	2.92509e-05	XXX_Thaki_group8975	singleton	0.0526316	1	2700053	6947	5000	0.0296763	young	69	47	85	88	31	59	44	108	56	59	47	67	132	78	53	88	0.5	RIPed	0	burst_from_196-burst_from_202	burst_clade	1112	42.4	0	106	106	0	100	0	3	0	1A5	XXX	D_other	chr5	0.0899281	0	0.00269784	0
XXX_Thaki	1A5_chr5	247492	254447	167	64.7017	6955	11955	1.86533	67.4362	0.518792	cc	53215	635	635	412	OG0010414	accessory	412	OG0006523	core	3951	gc_low	1A5_chr5_247492_254447	0.420863	1	2.23705	0.378952	0.106135	-0.0135089	0.407591	0.0132724	0.526624	-0.00783229	16.9223	-15.057	65.2578	2.17846	0.604392	-0.104392	3.18664	-0.383636	0	0	85.3043	-20.6027	0.0432834	1112	3.89239e-05	XXX_Thaki_group8990	singleton	0.0526316	1	2700053	6955	4500	0.0314748	young	73	50	86	90	38	63	44	103	52	58	46	63	135	78	43	89	0.5	RIPed	0	burst_from_202	burst_clade	1112	42.1	0	110	110	0	103	1	3	1	1A5	XXX	D_other	chr5	0.0926259	0.000899281	0.00269784	0.000899281
XXX_Thaki	1A5_chr7	1963696	1970326	167	100	6630	11630	0	66.6466	0.522191	cc	795	18792	795	1260	OG0010025	accessory	1260	OG0010026	accessory	2487	gc_low	1A5_chr7_1963696_1970326	0.383993	1	2.54648	0.55452	0.107686	0.0137168	0.404391	-0.0203984	0.529713	-0.00752148	12.8089	-12.8089	64.1791	2.46755	0.639235	0.0209597	3.36552	-0.464517	0	0	88.1138	11.8862	0.052991	1112	4.76538e-05	XXX_Thaki_group11670	accessory	0.157895	3	2582053	6630	6630	0.0323741	young	82	52	85	103	22	56	41	111	46	51	44	55	171	72	26	94	0.660194	RIPed	0	burst_from_202	burst_clade	1112	38.4	0	151	151	0	135	2	2	0	1A5	XXX	D_other	chr7	0.121403	0.00179856	0.00179856	0
XXX_Thaki	1E4_chr1	5133229	5140176	167	0	6947	11947	14.0705	58.1485	0.547781	cc	45725	12345	12345	0	OG0000009	accessory	0	OG0000009	accessory	0	gc_low	1E4_chr1_5133229_5140176	0.448741	1	0.447423	-0.447423	0.0745934	-0.00714731	0.441794	0.00694668	0.520934	0.0268472	18.084	-4.01351	63.6489	-5.50038	0.300687	-0.0961419	3.21703	0.874968	0	0	8.03593	-8.03593	0.0561788	1112	5.05205e-05	XXX_Thaki_group1268	singleton	0.0526316	1	6061455	6947	0	0.0485611	young	66	49	82	88	53	71	45	96	59	59	50	65	106	87	56	79	0.204545	RIPed	0	burst_from_196-burst_from_202	burst_clade	1112	44.9	0	79	79	0	75	0	3	0	10000	XXX	D_other	chr1	0.067446	0	0.00269784	0
XXX_Thaki	1E4_chr10	1632736	1639862	167	96.2953	7126	12126	0	58.7663	0.543782	cc	26127	11240	11240	1267	OG0009532	accessory	1267	OG0009533	accessory	1394	gc_low	1E4_chr10_1632736_1639862	0.410971	1	2.80469	0.29831	0.110922	-0.00390767	0.404441	0.00652992	0.529471	0.0143107	10.0504	-10.0504	61.8076	-3.04135	0.664886	-0.0235818	3.31693	0.734065	0	0	80.6199	15.6754	0.0203634	1112	1.83124e-05	XXX_Thaki_group2083	accessory	0.105263	2	1847477	7126	6862	0.0233813	young	76	44	86	92	21	59	47	108	49	60	47	65	151	73	41	92	0.641304	RIPed	0	0	0	1112	41.1	0	125	124	1	119	0	2	0	10000	XXX	D_other	chr10	0.107014	0	0.00179856	0
XXX_Thaki	1E4_chr12	857213	860386	167	0	3173	8173	11.5502	67.2336	0.496401	cc	3429	148	148	610	OG0000214	core	610	OG0000074	accessory	21422	gc_low	1E4_chr12_857213_860386	0.401079	1	2.70277	0.0832327	0.110809	0.00339925	0.40412	-0.00304064	0.524711	-0.0283096	12.5642	-1.01402	63.1837	4.04992	0.668073	0.0416044	3.01368	-0.84068	0	0	73.1229	-73.1229	0.0210917	1112	1.89673e-05	XXX_Thaki_group2807	singleton	0.0526316	1	1471258	3173	0	0.0188849	young	79	44	89	93	20	58	44	109	46	60	44	64	159	70	37	95	0.709677	RIPed	0	0	0	1112	40.1	0	136	135	1	127	0	5	0	10000	XXX	D_other	chr12	0.114209	0	0.0044964	0
XXX_Thaki	1E4_chr2	119522	126489	167	100	6967	11967	0	58.2184	0.540384	cc	10384	28785	10384	371	OG0012424	accessory	1047	OG0012425	accessory	371	gc_low	1E4_chr2_119522_126489	0.414568	1	2.49634	0.0746552	0.102317	-0.00609344	0.411773	0.00279517	0.540001	0.000382795	17.4993	-17.4993	60.3231	-2.10468	0.622395	-0.0381254	3.61905	0.396946	0	0	91.6201	8.37994	0.0375476	1112	3.37658e-05	XXX_Thaki_group4932	singleton	0.0526316	1	3718615	6967	6967	0.0314748	young	74	47	87	89	29	60	42	106	52	58	46	67	141	73	48	92	0.58427	RIPed	0	0	0	1112	41.5	0	120	118	2	107	1	3	1	10000	XXX	D_other	chr2	0.096223	0.000899281	0.00269784	0.000899281
XXX_Thaki	1E4_chr2	155273	162228	167	3.27822	6955	11955	0	59.816	0.501599	cc	28785	220	220	0	OG0000009	accessory	0	OG0000009	accessory	0	gc_low	1E4_chr2_155273_162228	0.484712	1	0.00834118	-0.00834118	0.0334545	-0.00108043	0.48315	0.00156187	0.52428	-0.022681	11.995	-11.995	60.7401	-0.924111	-0.19946	-0.0278131	3.28469	-0.940694	1	0	0.916922	2.3613	0.0341546	1112	3.07146e-05	XXX_Thaki_group5017	singleton	0.0526316	1	3718615	6955	228	0.0791367	young	55	49	78	88	76	80	47	87	70	60	54	64	68	102	69	64	-0.227273	notRIPped	0	burst_from_196-burst_from_202	burst_clade	1112	48.5	0	39	39	0	36	1	0	0	10000	XXX	D_other	chr2	0.0323741	0.000899281	0	0
XXX_Thaki	1E4_chr2	3665008	3672134	167	77.0699	7126	12126	24.6825	58.7663	0.537585	cc	31313	12150	12150	146	OG0004781	core	146	OG0009756	accessory	388	gc_low	1E4_chr2_3665008_3672134	0.419964	1	2.43996	-0.272963	0.102417	-0.00889156	0.411244	0.00872028	0.528596	0.00898877	18.1698	6.51273	62.8399	-4.07359	0.5963	-0.10717	3.27746	0.80754	0	0	86.0091	-8.93918	0.0520205	1112	4.6781e-05	XXX_Thaki_group6150	singleton	0.0526316	1	3718615	7126	5492	0.0314748	young	72	48	83	92	30	65	46	102	55	56	47	65	137	75	47	91	0.48913	RIPed	0	burst_from_196-burst_from_202	burst_clade	1112	42	0	114	112	2	104	1	1	1	10000	XXX	D_other	chr2	0.0935252	0.000899281	0.000899281	0.000899281
XXX_Thaki	1E4_chr3	3424652	3427452	167	0	2800	7800	23.9615	67.5256	0.490604	cc	34	14280	34	632	OG0005685	core	6270	OG0005686	core	632	gc_low	1E4_chr3_3424652_3427452	0.41277	0.99	1.72005	1.08095	0.103499	-0.000981247	0.410919	0.00185103	0.514373	-0.0237687	12.8662	11.0953	70.1589	-2.63321	0.605762	-0.0143646	2.10075	-0.556753	0	0	65.1728	-65.1728	0.0340132	1112	3.05874e-05	XXX_Thaki_group6932	singleton	0.0526316	1	3715741	2800	0	0.0278777	young	78	46	84	93	26	59	46	109	48	59	48	63	148	77	40	87	0.591398	RIPed	0	burst_from_202	burst_clade	1112	41.3	0	121	120	1	114	1	0	0	10000	XXX	D_other	chr3	0.102518	0.000899281	0	0
XXX_Thaki	1E4_chr4	479610	486571	167	64.6459	6961	11961	16.4786	62.7122	0.527989	cc	53907	1702	1702	642	OG0005840	core	1235	OG0005841	core	642	gc_low	1E4_chr4_479610_486571	0.416367	1	1.4708	1.3372	0.101618	5.22615e-07	0.412882	0.00348534	0.530301	-0.00231237	19.2566	-2.77802	63.5592	-0.847087	0.582067	-0.0716498	3.38574	-0.154737	0	0	85.1019	-20.456	0.0543672	1112	4.88914e-05	XXX_Thaki_group8325	singleton	0.0526316	1	2972654	6961	4500	0.0395684	young	72	45	84	96	28	61	46	106	51	56	50	64	145	80	41	86	0.510417	RIPed	0	burst_from_202	burst_clade	1112	41.6	0	121	121	0	113	2	3	1	10000	XXX	D_other	chr4	0.101619	0.00179856	0.00269784	0.000899281
XXX_Thaki	1E4_chr4	651475	658466	167	99.6424	6991	11991	14.2774	58.3021	0.554778	cc	31302	36670	31302	722	OG0005897	core	722	OG0013240	accessory	791	gc_low	1E4_chr4_651475_658466	0.374101	1	2.77882	0.0801784	0.124554	0.00674102	0.387364	-0.0132627	0.52726	0.0275183	13.4813	0.796069	64.0426	-5.74059	0.72641	-0.0718647	3.32856	1.16745	0	0	97.8182	1.82423	0.0471291	1112	4.23823e-05	XXX_Thaki_group8362	singleton	0.0526316	1	2972654	6991	6966	0.0395684	young	81	44	89	110	14	51	41	113	46	54	43	53	182	71	23	96	0.654546	RIPed	0	0	0	1112	37.4	0	165	163	2	146	2	2	1	10000	XXX	D_other	chr4	0.131295	0.00179856	0.00179856	0.000899281
XXX_Thaki	1E4_chr5	1466870	1474008	167	99.8879	7138	12138	30.145	58.807	0.538784	cc	55491	60248	55491	447	OG0006861	core	447	OG0006862	core	896	gc_low	1E4_chr5_1466870_1474008	0.383993	1	2.76245	-0.111452	0.125615	-0.0024137	0.384533	-0.00054051	0.524826	0.0139582	14.3798	15.7652	63.7903	-4.98324	0.733614	0.0214879	3.44527	1.29873	0	0	97.9922	1.89573	0.0312683	1112	2.8119e-05	XXX_Thaki_group9442	singleton	0.0526316	1	2763254	7138	7130	0.0332734	young	82	48	87	98	14	55	41	111	46	51	44	64	172	68	33	97	0.755102	RIPed	0	0	0	1112	38.4	0	154	152	2	137	1	3	1	10000	XXX	D_other	chr5	0.123201	0.000899281	0.00269784	0.000899281
XXX_Thaki	1E4_chr5	195542	202497	167	100	6955	11955	32.7562	58.1765	0.559776	cc	36155	13630	13630	246	OG0006508	core	246	OG0006509	core	727	gc_low	1E4_chr5_195542_202497	0.404676	1	2.23705	0.155952	0.106135	0.00357743	0.407591	-0.00291455	0.526624	0.0331517	16.9223	15.8339	65.2578	-7.08127	0.604392	0.0339054	3.18664	0.948364	0	0	85.3043	14.6957	0.0277798	1112	2.49819e-05	XXX_Thaki_group8961	singleton	0.0526316	1	2763254	6955	6955	0.0278777	young	76	52	86	94	28	59	44	108	49	56	46	59	154	73	34	93	0.638298	RIPed	0	burst_from_202	burst_clade	1112	40.5	0	128	128	0	122	0	3	0	10000	XXX	D_other	chr5	0.109712	0	0.00269784	0
XXX_Thaki	1E4_chr9	843415	850394	167	98.7821	6979	11979	33.3083	58.2603	0.551779	cc	39768	16470	16470	274	OG0009043	core	453	OG0009044	core	274	gc_low	1E4_chr9_843415_850394	0.398381	1	2.628	-0.188996	0.115717	0.000290642	0.397055	0.0013256	0.523381	0.0283983	18.2724	15.0359	64.6004	-6.34012	0.702346	0.00291678	3.04619	1.17081	0	0	94.4423	4.33978	0.0298535	1112	2.68466e-05	XXX_Thaki_group12920	singleton	0.0526316	1	2161680	6979	6894	0.0260791	young	78	49	86	95	19	58	46	107	48	55	47	62	162	69	33	97	0.705263	RIPed	0	0	0	1112	39.8	0	138	136	2	129	0	0	2	10000	XXX	D_other	chr9	0.116007	0	0	0.00179856
XXX_Thaki	3D1_chr10	1378555	1384726	167	100	6171	11171	18.1452	77.6206	0.527789	cc	126611	6326	6326	474	OG0002720	core	474	OG0002721	core	7400	gc_low	3D1_chr10_1378555_1384726	0.41277	1	2.15647	0.52053	0.104085	-0.0024664	0.410039	0.00273143	0.509215	0.0185739	15.3019	2.84329	73.4373	4.18331	0.614861	0.014352	2.78399	1.01701	0	0	88.8431	11.1569	0.0210417	1112	1.89224e-05	XXX_Thaki_group1623	singleton	0.0526316	1	1841812	6171	6171	0.0215827	young	75	50	85	89	28	58	44	109	50	57	47	65	145	75	43	91	0.629213	RIPed	0	burst_from_202	burst_clade	1112	41.3	0	119	119	0	113	0	3	0	3D1	XXX	D_other	chr10	0.101619	0	0.00269784	0
XXX_Thaki	3D1_chr11	644468	651594	167	98.2318	7126	12126	24.9629	58.7663	0.554978	cc	29062	54876	29062	258	OG0002910	core	258	OG0002911	core	476	gc_low	3D1_chr11_644468_651594	0.407374	1	1.51628	0.896716	0.101684	0.000833612	0.412608	-0.00523356	0.531867	0.0231114	19.8403	5.12262	63.8221	-5.05585	0.586349	0.0158017	3.43806	1.02494	0	0	88.0149	10.217	0.0333956	1112	3.0032e-05	XXX_Thaki_group2407	singleton	0.0526316	1	1659053	7126	7000	0.0242806	young	74	45	85	93	21	54	44	111	52	58	47	65	149	74	46	93	0.602151	RIPed	0	burst_from_202	burst_clade	1112	40.7	0	126	125	1	114	2	0	0	3D1	XXX	D_other	chr11	0.102518	0.00179856	0	0
XXX_Thaki	3D1_chr3	1337968	1345094	167	98.2318	7126	12126	20.0066	58.7663	0.52519	cc	66063	27760	27760	193	OG0011277	accessory	395	OG0005130	core	193	gc_low	3D1_chr3_1337968_1345094	0.391187	1	2.68586	-0.397864	0.118533	0.00556784	0.394166	-0.00297872	0.517332	0.00785822	16.0657	3.94089	64.809	-6.04267	0.677696	-0.0272102	3.40829	1.03471	0	0	86.8886	11.3433	0.0333346	1112	2.99771e-05	XXX_Thaki_group7324	singleton	0.0526316	1	3655339	7126	7000	0.0296763	young	77	46	84	103	12	56	47	110	50	53	47	59	170	71	31	95	0.650485	RIPed	0	burst_from_202	burst_clade	1112	39.1	0	144	143	1	138	0	0	2	3D1	XXX	D_other	chr3	0.124101	0	0	0.00179856
XXX_Thaki	3D1_chr5	2126951	2129949	167	98.3656	2998	7998	21.1803	68.7422	0.490204	cc	16322	3309	3309	426	OG0006960	core	426	OG0011646	accessory	7462	gc_low	3D1_chr5_2126951_2129949	0.392086	1	2.75249	-0.122486	0.120055	0.00134825	0.391602	0.000484437	0.510656	-0.0204518	16.9831	4.19724	66.7578	1.98443	0.721951	-0.0076649	2.85389	0.666115	0	0	97.3986	0.967014	0.018133	1112	1.63067e-05	XXX_Thaki_group9551	singleton	0.0526316	1	3035485	2998	2949	0.0251799	young	80	50	86	98	18	56	45	110	47	54	46	59	168	70	29	95	0.714286	RIPed	0	0	0	1112	39.2	0	145	143	2	135	0	1	2	3D1	XXX	D_other	chr5	0.121403	0	0.000899281	0.00179856
XXX_Thaki	3D1_chr5	345021	351976	167	0	6955	11955	14.496	58.1765	0.531987	cc	10105	87948	10105	175	OG0006509	core	3336	OG0006510	core	175	gc_low	3D1_chr5_345021_351976	0.439748	1	1.65905	0.586945	0.0821199	-0.00747964	0.432048	0.00769992	0.517054	0.0149325	19.794	-5.29794	63.0146	-4.83808	0.407789	-0.0744557	2.70731	1.29769	0	0	36.3029	-36.3029	0.0483887	1112	4.3515e-05	XXX_Thaki_group8971	accessory	0.105263	2	3035485	6955	0	0.0431655	young	65	49	80	87	40	65	44	103	59	59	52	66	116	80	60	86	0.333333	RIPed	0	burst_from_196-burst_from_202	burst_clade	1112	44	0	89	88	1	83	0	2	0	3D1	XXX	D_other	chr5	0.0746403	0	0.00179856	0
XXX_Thaki	3D1_chr6	529361	536316	167	93.4579	6955	11955	6.5161	58.1765	0.538185	cc	15456	9292	9292	876	OG0007270	core	3658	OG0007271	core	876	gc_low	3D1_chr6_529361_536316	0.411871	1	2.63126	0.311736	0.111447	-0.00623132	0.402522	0.00934909	0.527582	0.0106033	15.1371	-8.62096	66.3439	-8.16737	0.644519	-0.0760981	3.05687	0.911133	0	0	91.5242	1.93375	0.0341649	1112	3.07238e-05	XXX_Thaki_group10341	singleton	0.0526316	1	2506143	6955	6500	0.0251799	young	75	44	82	95	20	60	47	107	51	57	50	65	149	74	44	91	0.568421	RIPed	0	burst_from_202	burst_clade	1112	41.2	0	121	120	1	117	0	0	0	3D1	XXX	D_other	chr6	0.105216	0	0	0
XXX_Thaki	3D1_chr7	2030676	2033476	167	0	2800	7800	0	72.9103	0.485806	cc	30	2085	30	7690	OG0008243	core	14100	OG0008244	core	7690	gc_low	3D1_chr7_2030676_2033476	0.429856	1	1.53815	2.34786	0.0839233	0.000609054	0.431634	-0.00177838	0.516833	-0.0310265	15.0256	-15.0256	64.9204	7.98984	0.434427	0.0253427	2.45182	-0.960824	0	0	19.2159	-19.2159	0.042553	1112	3.82671e-05	XXX_Thaki_group11618	singleton	0.0526316	1	2793411	2800	0	0.0377698	young	65	51	82	87	31	60	46	106	61	57	50	66	127	76	56	90	0.45977	RIPed	0	burst_from_196-burst_from_202	burst_clade	1112	43	0	101	100	1	94	2	0	0	3D1	XXX	D_other	chr7	0.0845324	0.00179856	0	0
XXX_Thaki	3D7_chr1	1219453	1226408	167	0	6955	11955	29.2848	58.1765	0.54938	cc	130404	69651	69651	0	OG0000009	accessory	0	OG0000009	accessory	0	gc_low	3D7_chr1_1219453_1226408	0.439748	1	0.277974	-0.277974	0.075795	0.000643808	0.440642	-0.000894246	0.519971	0.0294086	20.8594	8.42539	64.0378	-5.8613	0.3144	0.00020684	3.51835	1.32465	0	0	4.99255	-4.99255	0.0303757	1112	2.73163e-05	XXX_Thaki_group402	accessory	0.105263	2	6435932	6955	0	0.044964	young	74	51	85	89	55	70	47	97	52	58	46	63	117	91	41	75	0.314607	RIPed	0	burst_from_196-burst_from_202	burst_clade	1112	44	0	89	89	0	85	0	0	1	3D7	XXX	D_other	chr1	0.0764389	0	0	0.000899281
XXX_Thaki	3D7_chr1	5001151	5008448	167	100	7297	12297	12.1493	74.5954	0.522791	cc	625	33943	625	581	OG0001950	core	3993	OG0001951	core	581	gc_low	3D7_chr1_5001151_5008448	0.399281	1	2.59936	0.165646	0.113114	-0.000704148	0.400691	-0.00140972	0.529467	-0.00667621	18.1377	-5.98837	63.5733	11.0221	0.666592	-0.0274166	3.68934	-0.892337	0	0	92.7522	7.24777	0.0480755	1112	4.32334e-05	XXX_Thaki_group1165	singleton	0.0526316	1	6435932	7297	7297	0.0305755	young	75	47	87	97	19	58	44	109	52	55	44	62	159	71	38	94	0.639175	RIPed	0	burst_from_202	burst_clade	1112	39.9	0	135	134	1	125	1	1	1	3D7	XXX	D_other	chr1	0.11241	0.000899281	0.000899281	0.000899281
XXX_Thaki	3D7_chr1	5403145	5410099	167	100	6954	11954	14.8068	78.8021	0.472211	cc	26701	35	35	731	OG0002074	core	731	OG0009478	accessory	7591	gc_low	3D7_chr1_5403145_5410099	0.38759	1	2.97504	-0.110044	0.122282	2.00875e-05	0.387704	-0.000113857	0.470268	0.0019432	12.4863	2.32046	78.692	0.110039	0.731137	-0.00664703	1.97633	-0.42033	0	0	95.5198	4.48023	0.0103071	1112	9.26902e-06	XXX_Thaki_group1256	singleton	0.0526316	1	6435932	6954	6954	0.0278777	young	81	47	87	98	16	54	42	112	46	53	44	63	169	71	33	95	0.72449	RIPed	0	burst_from_202	burst_clade	1112	38.8	0	148	147	1	136	1	4	1	3D7	XXX	D_other	chr1	0.122302	0.000899281	0.00359712	0.000899281
XXX_Thaki	3D7_chr1	5410133	5413022	167	100	2889	7889	0	99.2521	0.396242	cc	35	26	26	4668	OG0002074	core	7719	OG0009478	accessory	4668	gc_low	3D7_chr1_5410133_5413022	0.382194	1	2.97504	0.693956	0.122282	0.00271793	0.387704	-0.00550986	0.470268	-0.0740258	12.4863	-12.4863	78.692	20.5601	0.731137	0.0899158	1.97633	-0.54533	0	0	95.5198	4.48023	0.0375355	1112	3.37549e-05	XXX_Thaki_group1256	singleton	0.0526316	1	6435932	2889	2889	0.0350719	young	81	55	88	95	18	55	42	109	46	46	43	65	173	69	27	99	0.821053	RIPed	0	burst_from_202	burst_clade	1112	38.2	0	154	153	1	139	2	3	2	3D7	XXX	D_other	chr1	0.125	0.00179856	0.00269784	0.00179856
XXX_Thaki	3D7_chr2	1363123	1370270	167	100	7147	12147	23.5449	58.8376	0.545982	cc	45411	28439	28439	465	OG0004080	core	465	OG0004081	core	510	gc_low	3D7_chr2_1363123_1370270	0.381295	1	2.82708	-0.159076	0.129792	0.000603246	0.382357	-0.00106214	0.512492	0.0334897	10.7883	12.7566	66.268	-7.43044	0.733267	-0.0285053	2.91425	1.53974	0	0	93.6252	6.37478	0.0450362	1112	4.05002e-05	XXX_Thaki_group5371	singleton	0.0526316	1	3819071	7147	7147	0.0341727	young	79	45	91	105	14	55	43	111	47	55	41	57	179	69	25	95	0.704762	RIPed	0	0	0	1112	38.1	0	159	155	4	145	0	2	0	3D7	XXX	D_other	chr2	0.130396	0	0.00179856	0
XXX_Thaki	3D7_chr2	196312	203273	167	0	6961	11961	8.24346	58.1975	0.543583	cc	25074	6524	6524	0	OG0014974_OG0000009	accessory	0	OG0014974_OG0000009	accessory	0	gc_low	3D7_chr2_196312_203273	0.471223	1	0.0394354	-0.0394354	0.0476703	-0.00360559	0.468278	0.00294552	0.527182	0.0164005	9.31815	-1.07469	61.9228	-3.72534	-0.0165788	-0.0523868	3.44271	0.372289	0.52	0.48	0.684061	-0.684061	0.040159	1112	3.61142e-05	XXX_Thaki_group4917	singleton	0.0526316	1	3819071	6961	0	0.0746403	young	57	50	78	87	65	77	45	90	68	58	54	66	81	93	69	73	-0.0689655	notRIPped	0	burst_from_196-burst_from_202	burst_clade	1112	47.1	0	54	54	0	49	1	2	0	3D7	XXX	D_other	chr2	0.0440647	0.000899281	0.00179856	0
XXX_Thaki	3D7_chr2	717398	724524	167	98.2318	7126	12126	29.1028	58.7663	0.543383	cc	13607	13309	13309	526	OG0003905	core	526	OG0003906	core	947	gc_low	3D7_chr2_717398_724524	0.401079	1	2.3111	0.410899	0.104566	0.00784396	0.408939	-0.00785983	0.520513	0.0228697	17.9103	11.1924	64.7965	-6.03025	0.611459	0.0587536	3.01443	1.10957	0	0	85.082	13.1498	0.0339887	1112	3.05654e-05	XXX_Thaki_group5165	singleton	0.0526316	1	3819071	7126	7000	0.0215827	young	78	51	86	94	25	55	45	110	48	56	46	60	157	74	33	93	0.670213	RIPed	0	burst_from_196-burst_from_202	burst_clade	1112	40.1	0	133	132	1	125	1	2	1	3D7	XXX	D_other	chr2	0.11241	0.000899281	0.00179856	0.000899281
XXX_Thaki	3D7_chr3	228587	231167	167	0	2580	7580	5.60686	66.504	0.479808	cc	149	79	79	1107	OG0009767	accessory	11138	OG0004846	core	1107	gc_low	3D7_chr3_228587_231167	0.386691	1	3.08299	-0.0379885	0.127954	-0.00295362	0.382964	0.00372682	0.488979	-0.00917078	6.28943	-0.682571	73.59	-7.08607	0.751015	0.0244952	1.86511	0.0378941	0	0	66.4797	-66.4797	0.0223631	1112	2.01107e-05	XXX_Thaki_group7062	singleton	0.0526316	1	3904129	2580	0	0.0341727	young	80	52	88	98	16	58	45	109	47	51	42	61	174	68	26	96	0.77551	RIPed	0	0	0	1112	38.7	0	155	150	5	139	0	1	0	3D7	XXX	D_other	chr3	0.125	0	0.000899281	0
XXX_Thaki	3D7_chr4	1966561	1972733	167	100	6172	11172	4.31436	75.8414	0.511995	cc	35695	624	624	1037	OG0006241	core	1037	OG0006242	core	18036	gc_low	3D7_chr4_1966561_1972733	0.38759	1	2.6872	0.3288	0.118147	0.00595376	0.393433	-0.00584298	0.520281	-0.008286	17.1563	-12.8419	67.5324	8.309	0.731344	0.00602939	2.62088	0.175122	0	0	96.8301	3.1699	0.03396	1112	3.05396e-05	XXX_Thaki_group8736	singleton	0.0526316	1	2933131	6172	6172	0.0341727	young	80	47	88	99	15	54	42	112	46	52	47	62	172	71	30	94	0.737374	RIPed	0	0	0	1112	38.8	0	151	148	3	138	0	2	0	3D7	XXX	D_other	chr4	0.124101	0	0.00179856	0
XXX_Thaki	3D7_chr4	448291	455246	167	93.4579	6955	11955	14.496	58.1765	0.561575	cc	50159	49416	49416	1037	OG0005820	core	1037	OG0005821	core	2232	gc_low	3D7_chr4_448291_455246	0.408273	1	2.54648	0.46952	0.107686	-0.00426884	0.404391	0.00388158	0.529713	0.0318625	12.8089	1.68715	64.1791	-6.00256	0.639235	0.00520997	3.36552	1.32848	0	0	88.1138	5.34412	0.0218125	1112	1.96155e-05	XXX_Thaki_group8315	accessory	0.105263	2	2933131	6955	6500	0.0206834	young	81	44	86	90	26	60	43	107	45	61	45	66	148	72	43	94	0.644444	RIPed	0	burst_from_202	burst_clade	1112	40.8	0	124	124	0	115	0	3	0	3D7	XXX	D_other	chr4	0.103417	0	0.00269784	0
XXX_Thaki	Arg_chr1	1252993	1259211	167	80.4117	6218	11218	18.3009	64.6639	0.530388	cc	42580	11	11	0	OG0000009	accessory	0	OG0000009	accessory	0	gc_low	Arg_chr1_1252993_1259211	0.427158	1	1.39139	-1.39139	0.0998553	-0.0108265	0.41503	0.0121276	0.526351	0.00403677	19.9744	-1.67342	63.6493	1.01462	0.576598	-0.121043	2.81854	-1.73954	0	0	85.1278	-4.71605	0.0394922	1112	3.55146e-05	XXX_Thaki_group402	accessory	0.105263	2	6382861	6218	5000	0.0314748	young	75	45	82	90	35	64	46	104	50	59	50	66	131	82	47	85	0.455556	RIPed	0	burst_from_202	burst_clade	1112	42.7	0	104	103	1	99	1	1	0	Arg	XXX	D_other	chr1	0.0890288	0.000899281	0.000899281	0
XXX_Thaki	Arg_chr5	2033394	2040520	167	98.2318	7126	12126	9.72291	58.7663	0.535586	cc	8175	11008	8175	880	OG0007006	core	1322	OG0009914	accessory	880	gc_low	Arg_chr5_2033394_2040520	0.398381	1	2.80469	0.14031	0.110922	0.00508514	0.404441	-0.00606008	0.529471	0.00611473	10.0504	-0.327521	61.8076	-3.04135	0.664886	0.0121972	3.31693	0.596065	0	0	80.6199	17.6119	0.0236915	1112	2.13053e-05	XXX_Thaki_group9628	singleton	0.0526316	1	2919829	7126	7000	0.0251799	young	78	40	89	96	16	58	43	109	47	59	44	66	161	70	40	95	0.677083	RIPed	0	0	0	1112	39.8	0	139	138	1	129	0	6	0	Arg	XXX	D_other	chr5	0.116007	0	0.00539568	0
XXX_Thaki	Arg_chr6	1680620	1687587	167	71.7669	6967	11967	22.9381	58.2184	0.546182	cc	47771	30163	30163	332	OG0007570	core	739	OG0007571	core	332	gc_low	Arg_chr6_1680620_1687587	0.423561	1	2.29028	0.231717	0.0973677	-0.0047418	0.417192	0.00636871	0.521246	0.0249362	18.4621	4.47598	61.481	-3.26254	0.544489	-0.0276354	3.24348	1.23552	0	0	61.5323	10.2346	0.0523672	1112	4.70928e-05	XXX_Thaki_group10056	singleton	0.0526316	1	2547194	6967	5000	0.0395684	young	75	51	84	89	38	60	46	105	50	55	50	66	135	84	41	82	0.516854	RIPed	0	burst_from_202	burst_clade	1112	42.4	0	115	113	2	103	2	5	0	Arg	XXX	D_other	chr6	0.0926259	0.00179856	0.0044964	0
XXX_Thaki	Aus_chr1	2310550	2312970	167	0	2420	7420	11.3073	63.8544	0.476809	cc	28014	34	34	57	OG0010784	accessory	57	OG0001101	core	9620	gc_low	Aus_chr1_2310550_2312970	0.430755	1	2.29028	-0.527283	0.0973677	-0.0128353	0.417192	0.0135627	0.521246	-0.0444368	18.4621	-7.15482	61.481	2.37347	0.544489	-0.128759	3.24348	-1.69948	0	0	61.5323	-61.5323	0.0405834	1112	3.64959e-05	XXX_Thaki_group568	singleton	0.0526316	1	6374873	2420	0	0.0350719	young	69	48	85	89	38	60	47	105	57	60	47	64	126	83	49	84	0.41573	RIPed	0	burst_from_202	burst_clade	1112	43.1	0	100	99	1	94	1	0	0	Aus	XXX	D_other	chr1	0.0845324	0.000899281	0	0
XXX_Thaki	Aus_chr1	3558298	3565253	167	0	6955	11955	18.8289	58.1765	0.55078	cc	33419	57996	33419	0	OG0000009_OG0000045	accessory	0	OG0000009_OG0000045	accessory	0	gc_moderate	Aus_chr1_3558298_3565253	0.518885	1	3.49535e-19	-3.49535e-19	5.79388e-12	-5.79388e-12	0.518885	2.30704e-12	0.536169	0.0146115	9.73376	9.09518	60.2782	-2.10167	-0.626506	2.30619e-08	3.92989	0.594112	1	0	0.179967	-0.179967	1e-06	1112	8.99281e-10	XXX_Thaki_group862	accessory	0.105263	2	6374873	6955	0	0.107914	young	36	48	71	83	82	83	47	84	88	61	62	69	31	105	100	61	-0.626506	notRIPped	0	burst_from_171-burst_from_172-burst_from_173-burst_from_174-burst_from_196-burst_from_202	burst_clade	1112	51.9	0	1	1	0	0	0	1	0	Aus	XXX	D_other	chr1	0	0	0.000899281	0
XXX_Thaki	Aus_chr1	906146	913101	167	0	6955	11955	27.8377	58.1765	0.553978	cc	3416	13397	3416	0	OG0000045_OG0000009	accessory	0	OG0000045_OG0000009	accessory	0	gc_low	Aus_chr1_906146_913101	0.519784	1	9.3965e-17	-9.3965e-17	1.55756e-09	-1.55756e-09	0.518885	0.000899001	0.539838	0.0141403	16.8473	10.9905	61.6145	-3.43797	-0.626512	6.19969e-06	3.58023	-0.0462339	1	0	0.812896	-0.812896	0.00128459	1112	1.15521e-06	XXX_Thaki_group299	singleton	0.0526316	1	6374873	6955	0	0.108813	young	36	48	71	83	82	83	48	84	88	61	62	69	31	106	99	60	-0.626506	notRIPped	0	burst_from_171-burst_from_172-burst_from_173-burst_from_174-burst_from_196-burst_from_202	burst_clade	1112	52	0	0	0	0	0	0	0	0	Aus	XXX	D_other	chr1	0	0	0	0
XXX_Thaki	Aus_chr10	1417603	1420453	167	100	2850	7850	18.8917	67.9618	0.490804	cc	16	103158	16	0	OG0000009	accessory	0	OG0000009	accessory	0	gc_low	Aus_chr10_1417603_1420453	0.408273	1	1.30449	-1.30449	0.103608	0.00160818	0.409877	-0.00160374	0.517819	-0.0270147	16.2766	2.61517	65.3869	2.57486	0.59697	-0.00122527	2.61846	-1.38846	0	0	84.3452	15.6548	0.0294979	1112	2.65269e-05	XXX_Thaki_group1605	singleton	0.0526316	1	1730255	2850	2850	0.0260791	young	72	44	87	94	21	59	44	108	53	59	45	64	150	71	45	95	0.595745	RIPed	0	burst_from_202	burst_clade	1112	40.8	0	124	124	0	117	1	2	0	Aus	XXX	D_other	chr10	0.105216	0.000899281	0.00179856	0
XXX_Thaki	Aus_chr10	1659264	1666219	167	0	6955	11955	1.8235	78.2685	0.485206	cc	99	23190	99	0	OG0000045_OG0000009	accessory	0	OG0000045_OG0000009	accessory	0	gc_low	Aus_chr10_1659264_1666219	0.517986	1	2.51565e-14	-2.51565e-14	4.16993e-07	-4.16993e-07	0.517986	2.05659e-07	0.492896	-0.00769034	4.23313	-2.40962	78.0194	0.249064	-0.630945	-7.58883e-06	1.70669	0.293313	1	0	0.000378699	-0.000378699	1e-06	1112	8.99281e-10	XXX_Thaki_group2000	singleton	0.0526316	1	1730255	6955	0	0.107014	young	36	48	71	84	82	83	47	84	89	61	61	68	31	105	100	61	-0.630952	notRIPped	burst	burst_from_172-burst_from_173-burst_from_174-burst_from_196-burst_from_202	burst_clade	1112	51.8	0	2	2	0	0	1	1	0	Aus	XXX	D_other	chr10	0	0.000899281	0.000899281	0
XXX_Thaki	Aus_chr11	687087	694042	167	0	6955	11955	0.359682	68.4651	0.510396	cc	1271	35383	1271	0	OG0000009_OG0000045	accessory	0	OG0000009_OG0000045	accessory	0	gc_low	Aus_chr11_687087_694042	0.518885	1	3.26669e-21	-3.26669e-21	5.41484e-14	-5.41484e-14	0.518885	2.10942e-14	0.526765	-0.0163695	12.6981	-12.3384	62.2874	6.17769	-0.626506	2.15532e-10	3.46397	-0.359967	1	0	0.00168193	-0.00168193	1e-06	1112	8.99281e-10	XXX_Thaki_group2177	accessory	0.105263	2	1853562	6955	0	0.107914	young	36	48	71	83	82	83	47	84	88	61	62	69	31	105	100	61	-0.626506	notRIPped	0	burst_from_171-burst_from_172-burst_from_173-burst_from_174-burst_from_196-burst_from_202	burst_clade	1112	51.9	0	1	1	0	0	0	1	0	Aus	XXX	D_other	chr11	0	0	0.000899281	0
XXX_Thaki	Aus_chr12	1200340	1207478	167	100	7138	12138	23.0186	58.807	0.551979	cc	23762	8785	8785	608	OG0003440	core	608	OG0003441	core	1600	gc_low	Aus_chr12_1200340_1207478	0.38759	1	2.57855	0.206449	0.113047	0.00925536	0.400333	-0.0127432	0.52727	0.0247085	16.5784	6.44027	64.3314	-5.52439	0.655059	0.028109	3.34481	0.599191	0	0	89.9038	10.0962	0.046618	1112	4.19227e-05	XXX_Thaki_group3080	singleton	0.0526316	1	1490476	7138	7138	0.0296763	young	80	49	86	101	18	56	44	109	47	51	45	60	170	72	28	95	0.683168	RIPed	0	burst_from_202	burst_clade	1112	38.8	0	148	147	1	136	0	1	3	Aus	XXX	D_other	chr12	0.122302	0	0.000899281	0.00269784
XXX_Thaki	Aus_chr12	126771	133726	167	0	6955	11955	17.5324	58.1765	0.541583	cc	31673	15030	15030	0	OG0000045_OG0000009	singleton	0	OG0000045_OG0000009	singleton	0	gc_low	Aus_chr12_126771_133726	0.518885	1	2.27726e-07	-2.27726e-07	5.0954e-06	-5.0954e-06	0.517983	0.000902391	0.538222	0.00336068	19.2819	-1.74949	57.9172	0.259333	-0.630885	-6.68793e-05	3.7187	0.458299	1	0	2.50338e-05	-2.50338e-05	0.00128355	1112	1.15427e-06	XXX_Thaki_group2862	singleton	0.0526316	1	1490476	6955	0	0.108813	young	36	49	70	84	81	82	49	84	90	61	62	67	31	105	99	61	-0.630952	notRIPped	0	burst_from_174-burst_from_196-burst_from_202	burst_clade	1112	51.9	0	6	5	1	0	2	3	0	Aus	XXX	D_other	chr12	0	0.00179856	0.00269784	0
XXX_Thaki	Aus_chr12	399769	402573	167	97.3966	2804	7804	0	67.9651	0.477209	cc	117	11957	117	2000	OG0000047	singleton	4372	OG0011029	accessory	2000	gc_low	Aus_chr12_399769_402573	0.394784	1	2.30643	0.994567	0.107213	0.0087947	0.405945	-0.0111607	0.519814	-0.0426051	14.0428	-14.0428	65.8946	2.0705	0.634476	0.118212	2.9742	-0.902199	0	0	84.5919	12.8047	0.036625	1112	3.29362e-05	XXX_Thaki_group2897	singleton	0.0526316	1	1490476	2804	2731	0.0233813	young	80	47	88	93	19	57	42	110	45	54	44	67	163	71	36	95	0.752688	RIPed	0	burst_from_202	burst_clade	1112	39.5	0	139	139	0	129	0	3	0	Aus	XXX	D_other	chr12	0.116007	0	0.00269784	0
XXX_Thaki	Aus_chr13	428714	435669	167	97.5701	6955	11955	16.6374	78.7955	0.521391	cc	36	5419	36	512	OG0000032	accessory	20426	OG0003596	core	512	gc_low	Aus_chr13_428714_435669	0.40018	1	2.63126	0.0787361	0.111447	0.00186221	0.402522	-0.00234191	0.527582	-0.00619068	15.1371	1.50033	66.3439	12.4516	0.644519	0.0291651	3.05687	-1.48887	0	0	91.5242	6.04589	0.023078	1112	2.07536e-05	XXX_Thaki_group3392	singleton	0.0526316	1	1308809	6955	6786	0.022482	young	79	47	84	95	18	58	45	109	48	54	47	65	159	72	38	93	0.673684	RIPed	0	burst_from_202	burst_clade	1112	40	0	134	133	1	126	0	1	0	Aus	XXX	D_other	chr13	0.113309	0	0.000899281	0
XXX_Thaki	Aus_chr2	1516896	1523851	167	0	6955	11955	8.21414	62.6098	0.514794	cc	41480	1612	1612	0	OG0000045_OG0000009	accessory	0	OG0000045_OG0000009	accessory	0	gc_low	Aus_chr2_1516896_1523851	0.518885	1	1.56801e-19	-1.56801e-19	2.59912e-12	-2.59912e-12	0.518885	1.03506e-12	0.520248	-0.0054537	12.6679	-4.45376	62.1346	0.475144	-0.626506	1.03455e-08	3.41407	-0.206071	1	0	0.0807327	-0.0807327	1e-06	1112	8.99281e-10	XXX_Thaki_group5458	accessory	0.105263	2	4095431	6955	0	0.107914	young	36	48	71	83	82	83	47	84	88	61	62	69	31	105	100	61	-0.626506	notRIPped	0	burst_from_171-burst_from_172-burst_from_173-burst_from_174-burst_from_196-burst_from_202	burst_clade	1112	51.9	0	1	1	0	0	0	1	0	Aus	XXX	D_other	chr2	0	0	0.000899281	0
XXX_Thaki	Aus_chr2	2601660	2608619	167	0	6959	11959	4.80809	68.5174	0.508597	cc	1266	80048	1266	0	OG0000045_OG0000009	accessory	0	OG0000045_OG0000009	accessory	0	gc_low	Aus_chr2_2601660_2608619	0.518885	1	2.28668e-20	-2.28668e-20	3.79039e-13	-3.79039e-13	0.518885	1.5099e-13	0.522025	-0.0134275	15.313	-10.5049	64.2572	4.26019	-0.626506	1.50872e-09	3.4721	-0.369101	1	0	0.0117735	-0.0117735	1e-06	1112	8.99281e-10	XXX_Thaki_group5786	singleton	0.0526316	1	4095431	6959	0	0.107914	young	36	48	71	83	82	83	47	84	88	61	62	69	31	105	100	61	-0.626506	notRIPped	0	burst_from_171-burst_from_172-burst_from_173-burst_from_174-burst_from_196-burst_from_202	burst_clade	1112	51.9	0	1	1	0	0	0	1	0	Aus	XXX	D_other	chr2	0	0	0.000899281	0
XXX_Thaki	Aus_chr2	2845164	2852119	167	0	6955	11955	18.9962	58.1765	0.52539	cc	31956	5330	5330	0	OG0000045_OG0000009	accessory	0	OG0000045_OG0000009	accessory	0	gc_low	Aus_chr2_2845164_2852119	0.518885	1	4.01802e-19	-4.01802e-19	6.66025e-12	-6.66025e-12	0.518885	2.65199e-12	0.52086	0.00453028	14.0122	4.98408	61.5975	-3.42105	-0.626506	2.65104e-08	3.48891	0.238088	1	0	0.206878	-0.206878	1e-06	1112	8.99281e-10	XXX_Thaki_group5823	singleton	0.0526316	1	4095431	6955	0	0.107914	young	36	48	71	83	82	83	47	84	88	61	62	69	31	105	100	61	-0.626506	notRIPped	0	burst_from_171-burst_from_172-burst_from_173-burst_from_174-burst_from_196-burst_from_202	burst_clade	1112	51.9	0	1	1	0	0	0	1	0	Aus	XXX	D_other	chr2	0	0	0.000899281	0
XXX_Thaki	Aus_chr2	3606632	3613587	167	0	6955	11955	25.3534	62.0577	0.532387	cc	5860	17920	5860	0	OG0000009_OG0000045	accessory	0	OG0000009_OG0000045	accessory	0	gc_low	Aus_chr2_3606632_3613587	0.518885	1	2.28668e-20	-2.28668e-20	3.79039e-13	-3.79039e-13	0.518885	1.5099e-13	0.522025	0.0103625	15.313	10.0404	64.2572	-2.19953	-0.626506	1.50872e-09	3.4721	0.295899	1	0	0.0117735	-0.0117735	1e-06	1112	8.99281e-10	XXX_Thaki_group6021	singleton	0.0526316	1	4095431	6955	0	0.107914	young	36	48	71	83	82	83	47	84	88	61	62	69	31	105	100	61	-0.626506	notRIPped	0	burst_from_171-burst_from_172-burst_from_173-burst_from_174-burst_from_196-burst_from_202	burst_clade	1112	51.9	0	1	1	0	0	0	1	0	Aus	XXX	D_other	chr2	0	0	0.000899281	0
XXX_Thaki	Aus_chr3	2542585	2549540	167	0	6955	11955	19.8662	58.1765	0.537585	cc	57925	5146	5146	0	OG0000009_OG0000045	accessory	0	OG0000009_OG0000045	accessory	0	gc_low	Aus_chr3_2542585_2549540	0.518885	1	3.26669e-21	-3.26669e-21	5.41484e-14	-5.41484e-14	0.518885	2.10942e-14	0.526765	0.0108195	12.6981	7.16807	62.2874	-4.11089	-0.626506	2.15532e-10	3.46397	0.248033	1	0	0.00168193	-0.00168193	1e-06	1112	8.99281e-10	XXX_Thaki_group7558	singleton	0.0526316	1	3942297	6955	0	0.107914	young	36	48	71	83	82	83	47	84	88	61	62	69	31	105	100	61	-0.626506	notRIPped	0	burst_from_171-burst_from_172-burst_from_173-burst_from_174-burst_from_196-burst_from_202	burst_clade	1112	51.9	0	1	1	0	0	0	1	0	Aus	XXX	D_other	chr3	0	0	0.000899281	0
XXX_Thaki	Aus_chr4	1498540	1505495	167	0	6955	11955	0	58.1765	0.540784	cc	23009	8713	8713	0	OG0000009_OG0000045	singleton	0	OG0000009_OG0000045	singleton	0	gc_moderate	Aus_chr4_1498540_1505495	0.518885	1	3.49535e-19	-3.49535e-19	5.79388e-12	-5.79388e-12	0.518885	2.30704e-12	0.536169	0.00461551	9.73376	-9.73376	60.2782	-2.10167	-0.626506	2.30619e-08	3.92989	0.010112	1	0	0.179967	-0.179967	1e-06	1112	8.99281e-10	XXX_Thaki_group8559	singleton	0.0526316	1	3247283	6955	0	0.107914	young	36	48	71	83	82	83	47	84	88	61	62	69	31	105	100	61	-0.626506	notRIPped	0	burst_from_171-burst_from_172-burst_from_173-burst_from_174-burst_from_196-burst_from_202	burst_clade	1112	51.9	0	1	1	0	0	0	1	0	Aus	XXX	D_other	chr4	0	0	0.000899281	0
XXX_Thaki	Aus_chr4	512581	519536	167	0	6955	11955	13.9607	58.1765	0.562175	cc	52465	47244	47244	0	OG0000009_OG0000045	singleton	0	OG0000009_OG0000045	singleton	0	gc_low	Aus_chr4_512581_519536	0.518885	1	5.2369e-18	-5.2369e-18	8.68066e-11	-8.68066e-11	0.518885	3.4566e-11	0.552339	0.00983611	17.4135	-3.45278	58.605	-0.428487	-0.626506	3.45524e-07	4.18547	0.488534	1	0	0.10177	-0.10177	1e-06	1112	8.99281e-10	XXX_Thaki_group8315	accessory	0.105263	2	3247283	6955	0	0.107914	young	36	48	71	83	82	83	47	84	88	61	62	69	31	105	100	61	-0.626506	notRIPped	0	burst_from_171-burst_from_172-burst_from_173-burst_from_174-burst_from_196-burst_from_202	burst_clade	1112	51.9	0	1	1	0	0	0	1	0	Aus	XXX	D_other	chr4	0	0	0.000899281	0
XXX_Thaki	Aus_chr5	1185635	1192590	167	0	6955	11955	24.4082	58.1765	0.541583	cc	13438	24229	13438	0	OG0000009_OG0000045	singleton	0	OG0000009_OG0000045	singleton	0	gc_low	Aus_chr5_1185635_1192590	0.518885	1	2.61335e-20	-2.61335e-20	4.33187e-13	-4.33187e-13	0.518885	1.72085e-13	0.532996	0.00858705	19.3513	5.05686	60.1979	-2.0214	-0.626506	1.72425e-09	3.74973	0.378266	1	0	0.0134555	-0.0134555	1e-06	1112	8.99281e-10	XXX_Thaki_group9315	singleton	0.0526316	1	3132306	6955	0	0.107914	young	36	48	71	83	82	83	47	84	88	61	62	69	31	105	100	61	-0.626506	notRIPped	0	burst_from_171-burst_from_172-burst_from_173-burst_from_174-burst_from_196-burst_from_202	burst_clade	1112	51.9	0	1	1	0	0	0	1	0	Aus	XXX	D_other	chr5	0	0	0.000899281	0
XXX_Thaki	Aus_chr5	2638019	2644971	167	6.91887	6952	11952	12.6841	78.9826	0.496801	cc	2	6420	2	0	OG0000045_OG0000009	accessory	0	OG0000045_OG0000009	accessory	0	gc_low	Aus_chr5_2638019_2644971	0.518885	1	6.13483e-18	-6.13483e-18	1.01691e-10	-1.01691e-10	0.518885	4.04921e-11	0.508429	-0.0116281	11.7409	0.943143	71.4294	7.55322	-0.626506	4.04769e-07	2.07691	-1.59991	1	0	3.15867	3.7602	1e-06	1112	8.99281e-10	XXX_Thaki_group9743	singleton	0.0526316	1	3132306	6952	481	0.107914	young	36	48	71	83	82	83	47	84	88	61	62	69	31	105	100	61	-0.626506	notRIPped	0	burst_from_171-burst_from_172-burst_from_173-burst_from_174-burst_from_196-burst_from_202	burst_clade	1112	51.9	0	1	1	0	0	0	1	0	Aus	XXX	D_other	chr5	0	0	0.000899281	0
XXX_Thaki	Aus_chr5	298222	305177	167	0	6955	11955	19.7491	58.1765	0.54978	cc	19194	8187	8187	0	OG0000009_OG0000045	singleton	0	OG0000009_OG0000045	singleton	0	gc_low	Aus_chr5_298222_305177	0.518885	1	5.2369e-18	-5.2369e-18	8.68066e-11	-8.68066e-11	0.518885	3.4566e-11	0.552339	-0.00255889	17.4135	2.33559	58.605	-0.428487	-0.626506	3.45524e-07	4.18547	-0.272466	1	0	0.10177	-0.10177	1e-06	1112	8.99281e-10	XXX_Thaki_group8993	singleton	0.0526316	1	3132306	6955	0	0.107914	young	36	48	71	83	82	83	47	84	88	61	62	69	31	105	100	61	-0.626506	notRIPped	0	burst_from_171-burst_from_172-burst_from_173-burst_from_174-burst_from_196-burst_from_202	burst_clade	1112	51.9	0	1	1	0	0	0	1	0	Aus	XXX	D_other	chr5	0	0	0.000899281	0
XXX_Thaki	Aus_chr5	69568	76523	167	0	6955	11955	0	78.7955	0.456018	cc	376	186	186	0	OG0000045_OG0000009	accessory	0	OG0000045_OG0000009	accessory	0	gc_low	Aus_chr5_69568_76523	0.518885	1	2.39448e-18	-2.39448e-18	3.96908e-11	-3.96908e-11	0.518885	1.5804e-11	0.493796	-0.0377782	7.37109	-7.37109	71.5688	7.2267	-0.626506	1.57985e-07	2.55819	-0.286192	1	0	1.23286	-1.23286	1e-06	1112	8.99281e-10	XXX_Thaki_group8892	singleton	0.0526316	1	3132306	6955	0	0.107914	young	36	48	71	83	82	83	47	84	88	61	62	69	31	105	100	61	-0.626506	notRIPped	0	burst_from_171-burst_from_172-burst_from_173-burst_from_174-burst_from_196-burst_from_202	burst_clade	1112	51.9	0	1	1	0	0	0	1	0	Aus	XXX	D_other	chr5	0	0	0.000899281	0
XXX_Thaki	Aus_chr6	516493	523619	167	0	7126	12126	2.53175	58.7663	0.544182	cc	20344	8253	8253	0	OG0000009_OG0000045	accessory	0	OG0000009_OG0000045	accessory	0	gc_low	Aus_chr6_516493_523619	0.517986	1	2.00742e-08	-2.00742e-08	4.49271e-07	-4.49271e-07	0.517986	2.98957e-07	0.542873	0.00130872	12.1191	-9.58731	58.2177	0.548568	-0.630946	-5.89697e-06	3.85719	0.0598055	1	0	2.20677e-06	-2.20677e-06	1e-06	1112	8.99281e-10	XXX_Thaki_group10337	singleton	0.0526316	1	2734117	7126	0	0.107914	young	36	49	71	84	82	82	48	84	90	61	61	67	31	105	99	61	-0.630952	notRIPped	0	burst_from_174-burst_from_196-burst_from_202	burst_clade	1112	51.8	0	5	4	1	0	2	2	0	Aus	XXX	D_other	chr6	0	0.00179856	0.00179856	0
XXX_Thaki	Aus_chr6	997266	1004221	167	93.4579	6955	11955	6.73358	58.1765	0.553778	cc	37951	18054	18054	0	OG0000009	accessory	0	OG0000009	accessory	0	gc_low	Aus_chr6_997266_1004221	0.417266	1	1.51127	-1.51127	0.0908232	0.00719839	0.423806	-0.00653968	0.523844	0.0299339	16.9667	-10.2331	62.9312	-4.75472	0.492386	0.074281	3.04265	1.21435	0	0	52.1485	41.3095	0.034041	1112	3.06124e-05	XXX_Thaki_group10530	singleton	0.0526316	1	2734117	6955	6500	0.0242806	young	70	47	86	90	26	59	45	108	55	58	46	66	141	75	48	91	0.566667	RIPed	0	burst_from_196-burst_from_202	burst_clade	1112	41.7	0	114	114	0	109	0	2	0	Aus	XXX	D_other	chr6	0.0980216	0	0.00179856	0
XXX_Thaki	Aus_chr7	685598	692553	167	0	6955	11955	21.33	58.1765	0.542983	cc	13829	77815	13829	0	OG0000045_OG0000009	accessory	0	OG0000045_OG0000009	accessory	0	gc_low	Aus_chr7_685598_692553	0.518885	1	1.57107e-17	-1.57107e-17	2.6042e-10	-2.6042e-10	0.518885	1.03697e-10	0.545062	-0.00207868	18.5307	2.79933	59.462	-1.28546	-0.626507	1.03657e-06	3.9694	0.171603	1	0	0.30531	-0.30531	1e-06	1112	8.99281e-10	XXX_Thaki_group10980	singleton	0.0526316	1	2913804	6955	0	0.107914	young	36	48	71	83	82	83	47	84	88	61	62	69	31	105	100	61	-0.626506	notRIPped	0	burst_from_171-burst_from_172-burst_from_173-burst_from_174-burst_from_196-burst_from_202	burst_clade	1112	51.9	0	1	1	0	0	0	1	0	Aus	XXX	D_other	chr7	0	0	0.000899281	0
XXX_Thaki	Aus_chr8	1787213	1794168	167	0	6955	11955	16.9134	58.1765	0.555778	cc	20082	8463	8463	0	OG0000045_OG0000009	singleton	0	OG0000045_OG0000009	singleton	0	gc_moderate	Aus_chr8_1787213_1794168	0.518885	1	1.601e-17	-1.601e-17	2.65381e-10	-2.65381e-10	0.518885	1.05672e-10	0.53469	0.0210879	15.1676	1.7458	63.7368	-5.56026	-0.626507	1.05632e-06	3.19555	0.732454	1	0	1.32428	-1.32428	1e-06	1112	8.99281e-10	XXX_Thaki_group12356	singleton	0.0526316	1	2577456	6955	0	0.107914	young	36	48	71	83	82	83	47	84	88	61	62	69	31	105	100	61	-0.626506	notRIPped	0	burst_from_171-burst_from_172-burst_from_173-burst_from_174-burst_from_196-burst_from_202	burst_clade	1112	51.9	0	1	1	0	0	0	1	0	Aus	XXX	D_other	chr8	0	0	0.000899281	0
XXX_Thaki	Aus_chr8	673439	680394	167	0	6955	11955	21.5558	58.1765	0.537185	cc	3265	10287	3265	0	OG0000045_OG0000009	singleton	0	OG0000045_OG0000009	singleton	0	gc_moderate	Aus_chr8_673439_680394	0.518885	1	9.80005e-21	-9.80005e-21	1.62445e-13	-1.62445e-13	0.518885	6.50591e-14	0.532316	0.00486952	17.8684	3.68741	60.2206	-2.0441	-0.626506	6.46595e-10	3.5759	-0.0619003	1	0	0.0050458	-0.0050458	1e-06	1112	8.99281e-10	XXX_Thaki_group12286	singleton	0.0526316	1	2577456	6955	0	0.107914	young	36	48	71	83	82	83	47	84	88	61	62	69	31	105	100	61	-0.626506	notRIPped	0	burst_from_171-burst_from_172-burst_from_173-burst_from_174-burst_from_196-burst_from_202	burst_clade	1112	51.9	0	1	1	0	0	0	1	0	Aus	XXX	D_other	chr8	0	0	0.000899281	0
XXX_Thaki	Aus_chr9	1931929	1935265	167	100	3336	8336	0	70.0096	0.514794	cc	1	4601	1	1798	OG0009343	core	13929	OG0014120	singleton	1798	gc_low	Aus_chr9_1931929_1935265	0.401987	1	3.25198	0.00301462	0.112409	-0.00359628	0.401079	0.000907719	0.515194	-0.000400173	8.57926	-8.57926	70.0382	-0.0285848	0.663155	-0.0142186	0.301065	-6.5345e-05	0	0	99.9995	0.000523281	0.00453134	1112	4.07495e-06	XXX_Thaki_group12791	singleton	0.0526316	1	2188910	3336	3336	0.0332734	young	74	48	88	94	23	56	45	107	49	60	44	58	155	69	35	96	0.648936	RIPed	0	0	0	1107	40.2	5	144	134	5	121	2	3	2	Aus	XXX	D_other	chr9	0.109304	0.00180668	0.00271003	0.00180668
XXX_Thaki	Aus_chr9	1954812	1958156	167	100	3344	8344	8.58102	70.0383	0.515194	cc	1	38158	1	1785	OG0014120	singleton	17280	OG0009344	core	1785	gc_low	Aus_chr9_1954812_1958156	0.401079	1	3.25198	1.46237e-05	0.112409	8.462e-07	0.401079	-2.80934e-07	0.515194	-1.73505e-07	8.57926	0.00175547	70.0382	0.000169201	0.663155	3.11134e-06	0.301065	-6.5345e-05	0	0	99.9995	0.000523281	1e-06	1112	8.99281e-10	XXX_Thaki_group12791	singleton	0.0526316	1	2188910	3344	3344	0.0260791	young	76	48	87	95	22	57	46	108	49	60	44	59	158	69	35	98	0.663158	RIPed	0	0	0	1112	40.1	0	138	136	2	125	2	3	2	Aus	XXX	D_other	chr9	0.11241	0.00179856	0.00269784	0.00179856
XXX_Thaki	Can_chr1	1053093	1060048	167	99.3098	6955	11955	20.1924	58.3187	0.542383	cc	2484	61726	2484	875	OG0000203	core	875	OG0000763	core	1353	gc_low	Can_chr1_1053093_1060048	0.407374	1	2.94461	-0.00160818	0.109713	-3.57293e-07	0.407155	0.00021879	0.542319	6.35166e-05	19.8454	0.347016	58.9471	-0.628373	0.63871	-0.000411816	3.41859	-0.0235915	0	0	92.2754	7.03441	0.000628306	1112	5.65024e-07	XXX_Thaki_group49	accessory	0.105263	2	6310361	6955	6907	0.022482	young	76	46	85	94	20	59	47	108	50	58	47	63	154	72	39	93	0.638298	RIPed	0	burst_from_196-burst_from_202	burst_clade	1112	40.7	0	130	129	1	122	0	4	0	Can	XXX	D_other	chr1	0.109712	0	0.00359712	0
XXX_Thaki	Can_chr1	5704222	5711348	167	0	7126	12126	25.2598	58.7663	0.518193	cc	10109	35466	10109	0	OG0000009	accessory	0	OG0000009	accessory	0	gc_low	Can_chr1_5704222_5711348	0.466727	1	0.169445	-0.169445	0.0564393	-0.00607958	0.459888	0.00683899	0.521582	-0.00338952	16.9913	8.26846	62.6268	-3.86056	0.0989737	-0.0757179	3.42051	0.58449	0	0	2.10354	-2.10354	0.0269663	1112	2.42503e-05	XXX_Thaki_group1374	singleton	0.0526316	1	6310361	7126	0	0.0602518	young	53	47	80	86	51	70	48	96	73	61	52	67	88	88	73	78	0.0232558	RIPed	0	burst_from_196-burst_from_202	burst_clade	1112	46.7	0	62	61	1	56	2	1	0	Can	XXX	D_other	chr1	0.0503597	0.00179856	0.000899281	0
XXX_Thaki	Can_chr10	71481	78619	167	0	7138	12138	0	70.7118	0.497201	cc	2	768	2	0	OG0000009	accessory	0	OG0000009	accessory	0	gc_low	Can_chr10_71481_78619	0.447842	1	0.710768	-0.710768	0.0771689	-0.00612575	0.439247	0.00859523	0.512746	-0.0155453	14.5914	-14.5914	65.406	5.30581	0.342253	-0.0363706	2.32817	-1.85117	0	0	18.1758	-18.1758	0.0524001	1112	4.71224e-05	XXX_Thaki_group1711	singleton	0.0526316	1	1836526	7138	0	0.0413669	young	68	52	81	85	49	69	48	99	57	59	51	65	111	86	52	79	0.305882	RIPed	0	burst_from_196-burst_from_202	burst_clade	1112	44.8	0	85	83	2	79	0	1	0	Can	XXX	D_other	chr10	0.0710432	0	0.000899281	0
XXX_Thaki	Can_chr12	1226608	1229682	167	100	3074	8074	13.7602	82.8833	0.432827	cc	13	152	13	1390	OG0003400	core	1390	OG0003401	core	4030	gc_low	Can_chr12_1226608_1229682	0.374745	1	2.91421	0.22879	0.121172	-0.00426558	0.388	-0.0132554	0.513485	-0.0806575	17.8211	-4.06087	66.272	16.6113	0.739146	0.0135425	2.29966	-1.15366	0	0	98.7748	1.22518	0.0444321	1112	3.99569e-05	XXX_Thaki_group3041	singleton	0.0526316	1	1687844	3074	3074	0.151978	young	68	41	82	93	11	48	35	96	41	46	39	52	163	55	22	89	0.752688	RIPed	0	0	0	982	37.5	130	273	140	3	130	0	1	0	Can	XXX	D_other	chr12	0.132383	0	0.00101833	0
XXX_Thaki	Can_chr2	1111319	1118286	167	93.297	6967	11967	0	58.2184	0.554378	cc	30752	3856	3856	163	OG0010626	accessory	219	OG0011338	accessory	163	gc_low	Can_chr2_1111319_1118286	0.406475	1	2.37733	-0.162331	0.105202	-0.00178505	0.407528	-0.00105319	0.546257	0.00812111	15.1058	-15.1058	60.0112	-1.7928	0.651868	-0.0214331	3.50372	0.0822773	0	0	89.9151	3.38188	0.0467782	1112	4.20667e-05	XXX_Thaki_group5330	singleton	0.0526316	1	3925369	6967	6500	0.0341727	young	72	50	88	92	25	55	43	110	54	58	45	61	150	71	42	95	0.630435	RIPed	0	0	0	1112	40.6	0	131	129	2	115	1	3	1	Can	XXX	D_other	chr2	0.103417	0.000899281	0.00269784	0.000899281
XXX_Thaki	Can_chr4	297400	304526	167	0	7126	12126	35.0734	58.7663	0.532587	cc	19661	36026	19661	0	OG0000009	accessory	0	OG0000009	accessory	0	gc_low	Can_chr4_297400_304526	0.480216	1	0.0047564	-0.0047564	0.0279421	0.00802913	0.488773	-0.00855719	0.529289	0.00329819	17.7705	17.3028	60.2622	-1.49594	-0.267632	0.124775	3.45472	0.839284	1	0	0.522858	-0.522858	0.0442167	1112	3.97632e-05	XXX_Thaki_group7917	singleton	0.0526316	1	2861323	7126	0	0.073741	young	51	50	74	84	60	74	47	92	75	60	58	67	72	90	81	76	-0.142857	notRIPped	0	burst_from_196-burst_from_202	burst_clade	1112	48	0	47	46	1	40	2	2	0	Can	XXX	D_other	chr4	0.0359712	0.00179856	0.00179856	0
XXX_Thaki	Can_chr7	2012278	2019233	167	0	6955	11955	30.849	58.1765	0.558976	cc	24467	126150	24467	0	OG0000009	accessory	0	OG0000009	accessory	0	gc_low	Can_chr7_2012278_2019233	0.491906	1	0.0026428	-0.0026428	0.0221302	0.00215042	0.494763	-0.00285702	0.532801	0.026175	19.5664	11.2827	60.1244	-1.94789	-0.343763	0.0219243	3.45249	0.936505	1	0	0.290516	-0.290516	0.028807	1112	2.59055e-05	XXX_Thaki_group11637	singleton	0.0526316	1	2809711	6955	0	0.0872302	young	47	48	75	87	71	75	47	91	79	61	57	65	59	101	83	65	-0.321839	notRIPped	0	burst_from_196-burst_from_202	burst_clade	1112	49.2	0	34	33	1	27	1	2	0	Can	XXX	D_other	chr7	0.0242806	0.000899281	0.00179856	0
XXX_Thaki	Can_chr7	2629562	2631603	167	100	2041	7041	0	97.4578	0.472611	cc	31	117	31	541	OG0010138	accessory	26182	OG0000308	accessory	541	gc_low	Can_chr7_2629562_2631603	0.388489	1	3.01355	-0.27955	0.125761	-0.000761102	0.387663	0.000825539	0.476805	-0.00419364	0.360538	-0.360538	75.1408	22.317	0.704323	-0.00824447	1.53965	-0.0346484	0	0	99.5421	0.457891	0.00318698	1112	2.86599e-06	XXX_Thaki_group11670	accessory	0.157895	3	2809711	2041	2041	0.0377698	young	76	49	89	102	16	55	46	110	50	52	43	59	173	72	26	93	0.696078	RIPed	0	0	0	1112	38.8	0	151	147	4	139	1	0	0	Can	XXX	D_other	chr7	0.125	0.000899281	0	0
XXX_Thaki	Chi_chr1	2970683	2977638	167	0	6955	11955	11.1752	58.1765	0.565374	cc	7783	5535	5535	0	OG0000045_OG0000009	accessory	0	OG0000045_OG0000009	accessory	0	gc_low	Chi_chr1_2970683_2977638	0.516187	1	1.09064e-13	-1.09064e-13	1.80783e-06	0.00179675	0.517984	-0.00179741	0.493038	0.0723357	4.26258	6.91266	77.9761	-19.7996	-0.630923	0.0237801	1.71152	2.03148	1	0	0.00100909	-0.00100909	0.00258152	1112	2.32151e-06	XXX_Thaki_group786	singleton	0.0526316	1	6174107	6955	0	0.105216	young	36	48	71	84	80	82	47	85	89	61	61	68	33	104	100	62	-0.607143	notRIPped	0	burst_from_172-burst_from_173-burst_from_174-burst_from_196-burst_from_202	burst_clade	1112	51.6	0	4	4	0	2	1	1	0	Chi	XXX	D_other	chr1	0.00179856	0.000899281	0.000899281	0
XXX_Thaki	Chi_chr1	5054223	5061349	167	100	7126	12126	14.2009	78.9048	0.497801	cc	38814	59	59	0	OG0000009	accessory	0	OG0000009	accessory	0	gc_low	Chi_chr1_5054223_5061349	0.414568	1	2.1109	-2.1109	0.106288	-0.00466919	0.408421	0.00614691	0.510361	-0.0125598	18.0167	-3.81584	66.5748	12.3301	0.622035	-0.0628954	2.92498	-1.14698	0	0	89.9894	10.0107	0.0360071	1112	3.23805e-05	XXX_Thaki_group1246	singleton	0.0526316	1	6174107	7126	7126	0.0260791	young	75	50	83	93	28	62	47	105	52	56	48	62	145	75	40	90	0.55914	RIPed	0	burst_from_196-burst_from_202	burst_clade	1112	41.5	0	118	117	1	113	1	0	0	Chi	XXX	D_other	chr1	0.101619	0.000899281	0	0
XXX_Thaki	Chi_chr1	6056014	6062986	167	100	6972	11972	17.3906	58.2359	0.537585	cc	30072	35725	30072	683	OG0002349	core	683	OG0002350	core	2237	gc_low	Chi_chr1_6056014_6062986	0.397482	1	2.59049	0.244509	0.113203	0.00190447	0.399826	-0.00234403	0.524772	0.0128133	17.368	0.0226059	64.4114	-6.17556	0.691091	-0.0106781	2.96764	1.51036	0	0	92.1652	7.83484	0.0404769	1112	3.64001e-05	XXX_Thaki_group1474	singleton	0.0526316	1	6174107	6972	6972	0.028777	young	77	44	90	97	19	57	44	109	48	58	44	62	163	71	34	94	0.680412	RIPed	0	0	0	1112	39.7	0	143	141	2	128	0	2	0	Chi	XXX	D_other	chr1	0.115108	0	0.00179856	0
XXX_Thaki	Chi_chr10	1751984	1759110	167	0	7126	12126	0	58.7663	0.553978	cc	22085	6894	6894	0	OG0014140_OG0000009_OG0000045_OG0000045	accessory	0	OG0014140_OG0000009_OG0000045_OG0000045	accessory	0	gc_low	Chi_chr10_1751984_1759110	0.511691	1	6.44837e-05	-6.44837e-05	0.00144227	0.00485269	0.516511	-0.00481965	0.538777	0.0152007	17.8651	-17.8651	58.1015	0.664785	-0.612022	0.0644034	3.70585	0.133151	1	0	0.0070885	-0.0070885	0.00844758	1112	7.59675e-06	XXX_Thaki_group2083	accessory	0.105263	2	1864978	7126	0	0.101619	young	40	49	71	84	79	81	48	85	86	61	61	67	38	103	95	63	-0.547619	notRIPped	burst	burst_from_196-burst_from_202	burst_clade	1112	51.2	0	12	11	1	7	2	2	0	Chi	XXX	D_other	chr10	0.00629496	0.00179856	0.00179856	0
XXX_Thaki	Chi_chr10	551926	559052	167	0	7126	12126	0	79.9192	0.505398	cc	363	28	28	0	OG0000009_OG0000045	accessory	0	OG0000009_OG0000045	accessory	0	gc_low	Chi_chr10_551926_559052	0.518885	1	1.40301e-07	-1.40301e-07	3.14124e-06	-3.14124e-06	0.517984	0.000901089	0.538208	-0.0328101	19.2729	-19.2729	57.934	21.9852	-0.630911	-4.12318e-05	3.71686	-2.25486	1	0	1.54237e-05	-1.54237e-05	0.00128359	1112	1.15431e-06	XXX_Thaki_group1863	singleton	0.0526316	1	1864978	7126	0	0.108813	young	36	49	71	84	82	83	48	84	90	61	61	67	31	105	99	60	-0.630952	notRIPped	burst	burst_from_174-burst_from_196-burst_from_202	burst_clade	1112	51.9	0	6	5	1	0	3	2	0	Chi	XXX	D_other	chr10	0	0.00269784	0.00179856	0
XXX_Thaki	Chi_chr2	983609	990564	167	0	6955	11955	15.9933	58.1765	0.541983	cc	8877	61900	8877	0	OG0000009_OG0000045	accessory	0	OG0000009_OG0000045	accessory	0	gc_low	Chi_chr2_983609_990564	0.517986	1	6.6914e-09	-6.6914e-09	1.49757e-07	-1.49757e-07	0.517986	9.96524e-08	0.546211	-0.00422843	14.5247	1.46864	57.9879	0.188562	-0.63095	-1.96565e-06	3.93506	0.0129352	1	0	7.3559e-07	-7.3559e-07	1e-06	1112	8.99281e-10	XXX_Thaki_group5269	singleton	0.0526316	1	4058483	6955	0	0.107914	young	36	49	71	84	82	82	48	84	90	61	61	67	31	105	99	61	-0.630952	notRIPped	0	burst_from_174-burst_from_196-burst_from_202	burst_clade	1112	51.8	0	5	4	1	0	2	2	0	Chi	XXX	D_other	chr2	0	0.00179856	0.00179856	0
XXX_Thaki	Chi_chr20	444867	451820	167	0	6953	11953	0	58.1695	0.55098	ac	21167	9868	9868	0	OG0011780_OG0014159_OG0000009_OG0000045_OG0000045	singleton	0	OG0011780_OG0014159_OG0000009_OG0000045_OG0000045	singleton	0	gc_moderate	Chi_chr20_444867_451820	0.516187	1	1.08942e-10	-1.08942e-10	1.41156e-06	0.00269643	0.517087	-0.000899533	0.55711	-0.00613027	22.7721	-22.7721	58.1881	-0.0185827	-0.630933	0.035695	4.04992	-0.0559202	1	0	7.90068e-07	-7.90068e-07	0.00652392	1112	5.86683e-06	XXX_Thaki_group6383	singleton	0.0588235	1	818123	6953	0	0.107914	young	37	50	70	84	80	81	49	85	89	60	62	67	34	105	97	61	-0.595238	notRIPped	burst	burst_from_173-burst_from_174-burst_from_196-burst_from_202	burst_clade	1112	51.6	0	9	8	1	3	2	3	0	Chi	XXX	D_other	chr20	0.00269784	0.00179856	0.00269784	0
XXX_Thaki	Chi_chr3	2087400	2090421	167	0	3021	8021	10.9712	68.757	0.508996	cc	42018	7	7	0	OG0000009	accessory	0	OG0000009	accessory	0	gc_low	Chi_chr3_2087400_2090421	0.490108	1	0.00150402	-0.00150402	0.0170851	0.00899401	0.500093	-0.00998468	0.530267	-0.0212711	18.6976	-7.72641	60.4109	8.34612	-0.40858	0.117882	3.26044	-2.35744	1	0	0.165332	-0.165332	0.0321187	1112	2.88837e-05	XXX_Thaki_group7449	singleton	0.0526316	1	3915232	3021	0	0.0854316	young	49	49	76	86	72	76	47	90	77	61	56	65	61	100	80	66	-0.290698	notRIPped	0	burst_from_196-burst_from_202	burst_clade	1112	49	0	36	35	1	29	2	2	0	Chi	XXX	D_other	chr3	0.0260791	0.00179856	0.00179856	0
XXX_Thaki	Chi_chr6	2110057	2117183	167	0	7126	12126	23.0579	58.7663	0.520192	cc	14035	3757	3757	0	OG0000009_OG0000045	accessory	0	OG0000009_OG0000045	accessory	0	gc_low	Chi_chr6_2110057_2117183	0.503597	1	0.000729076	-0.000729076	0.0110948	0.00329373	0.5065	-0.00290293	0.53147	-0.0112783	19.181	3.87691	59.3045	-0.538226	-0.485922	0.0454456	3.47336	0.101642	1	0	0.0801452	-0.0801452	0.0138329	1112	1.24396e-05	XXX_Thaki_group10698	singleton	0.0526316	1	2681039	7126	0	0.0935252	young	39	49	71	84	69	75	48	91	87	61	61	67	47	99	96	67	-0.440476	notRIPped	0	burst_from_196-burst_from_202	burst_clade	1112	50.4	0	21	20	1	16	2	2	0	Chi	XXX	D_other	chr6	0.0143885	0.00179856	0.00179856	0
XXX_Thaki	Chi_chr6	2284664	2291448	167	0	6784	11784	15.4616	57.5696	0.553778	cc	9995	42427	9995	0	OG0007686_OG0000009_OG0000045	accessory	0	OG0007686_OG0000009_OG0000045	accessory	0	gc_low	Chi_chr6_2284664_2291448	0.517986	1	6.6914e-09	-6.6914e-09	1.49757e-07	-1.49757e-07	0.517986	9.96524e-08	0.546211	0.00756657	14.5247	0.936971	57.9879	-0.418348	-0.63095	-1.96565e-06	3.93506	0.0649352	1	0	7.3559e-07	-7.3559e-07	1e-06	1112	8.99281e-10	XXX_Thaki_group10784	singleton	0.0526316	1	2681039	6784	0	0.107914	young	36	49	71	84	82	82	48	84	90	61	61	67	31	105	99	61	-0.630952	notRIPped	0	burst_from_174-burst_from_196-burst_from_202	burst_clade	1112	51.8	0	5	4	1	0	2	2	0	Chi	XXX	D_other	chr6	0	0.00179856	0.00179856	0
XXX_Thaki	Chi_chr6	765961	772916	167	0	6955	11955	0	96.1522	0.467013	cc	1	1	1	0	OG0000045_OG0000009	accessory	0	OG0000045_OG0000009	accessory	0	gc_low	Chi_chr6_765961_772916	0.517986	1	8.38551e-15	-8.38551e-15	1.38998e-07	-1.38998e-07	0.517986	6.85529e-08	0.500497	-0.0334844	6.62312	-6.62312	77.7984	18.3538	-0.63095	-2.52961e-06	1.41023	-1.10923	1	0	0.000126233	-0.000126233	1e-06	1112	8.99281e-10	XXX_Thaki_group10416	singleton	0.0526316	1	2681039	6955	0	0.107014	young	36	48	71	84	82	83	47	84	89	61	61	68	31	105	100	61	-0.630952	notRIPped	0	burst_from_172-burst_from_173-burst_from_174-burst_from_196-burst_from_202	burst_clade	1112	51.8	0	2	2	0	0	1	1	0	Chi	XXX	D_other	chr6	0	0.000899281	0.000899281	0
XXX_Thaki	Chi_chr7	2078204	2085157	167	0	6953	11953	15.6362	59.2236	0.541583	cc	22697	166	166	0	OG0000045_OG0000009	accessory	0	OG0000045_OG0000009	accessory	0	gc_low	Chi_chr7_2078204_2085157	0.517986	1	8.38551e-15	-8.38551e-15	1.38998e-07	-1.38998e-07	0.517986	6.85529e-08	0.500497	0.0410855	6.62312	9.01312	77.7984	-18.5748	-0.63095	-2.52961e-06	1.41023	0.812771	1	0	0.000126233	-0.000126233	1e-06	1112	8.99281e-10	XXX_Thaki_group11173	singleton	0.0526316	1	2930875	6953	0	0.107014	young	36	48	71	84	82	83	47	84	89	61	61	68	31	105	100	61	-0.630952	notRIPped	0	burst_from_172-burst_from_173-burst_from_174-burst_from_196-burst_from_202	burst_clade	1112	51.8	0	2	2	0	0	1	1	0	Chi	XXX	D_other	chr7	0	0.000899281	0.000899281	0
XXX_Thaki	Chi_chr7	298589	305371	167	0	6782	11782	26.498	57.5624	0.533587	cc	46761	3825	3825	0	OG0000045_OG0000009	accessory	0	OG0000045_OG0000009	accessory	0	gc_low	Chi_chr7_298589_305371	0.517986	1	5.35312e-08	-5.35312e-08	1.19806e-06	-1.19806e-06	0.517985	7.9722e-07	0.538226	-0.00463941	19.3008	7.19728	57.8989	-0.336554	-0.630937	-1.57252e-05	3.71952	-0.136519	1	0	5.88472e-06	-5.88472e-06	1e-06	1112	8.99281e-10	XXX_Thaki_group11376	singleton	0.0526316	1	2930875	6782	0	0.107914	young	36	49	71	84	82	82	48	84	90	61	61	67	31	105	99	61	-0.630952	notRIPped	0	burst_from_174-burst_from_196-burst_from_202	burst_clade	1112	51.8	0	5	4	1	0	2	2	0	Chi	XXX	D_other	chr7	0	0.00179856	0.00179856	0
XXX_Thaki	Cze_chr10	1287394	1290125	167	40.498	2731	7731	25.6888	67.6497	0.485606	cc	2	30961	2	450	OG0009509	accessory	10943	OG0002705	core	450	gc_low	Cze_chr10_1287394_1290125	0.426259	1	1.76752	0.886477	0.0851091	0.0021211	0.429106	-0.00284733	0.517105	-0.0314988	20.3414	5.34736	63.2083	4.44139	0.441638	0.052615	2.66236	-2.18536	0	0	42.4192	-1.92117	0.0423693	1112	3.81018e-05	XXX_Thaki_group1610	accessory	0.105263	2	1833827	2731	1106	0.0332734	young	70	49	81	87	32	61	43	106	54	57	52	68	130	76	55	90	0.494253	RIPed	0	burst_from_196-burst_from_202	burst_clade	1112	42.6	0	106	106	0	97	2	3	0	Cze	XXX	D_other	chr10	0.0872302	0.00179856	0.00269784	0
XXX_Thaki	Cze_chr11	492086	494868	167	31.2006	2782	7782	21.9481	67.5533	0.497601	cc	32171	26	26	0	OG0000009	accessory	0	OG0000009	accessory	0	gc_low	Cze_chr11_492086_494868	0.446942	1	1.65905	-1.65905	0.0821199	-0.0155732	0.432048	0.0148939	0.517054	-0.0194535	19.794	2.15412	63.0146	4.53875	0.407789	-0.189398	2.70731	-1.27631	0	0	36.3029	-5.10231	0.0616704	1112	5.5459e-05	XXX_Thaki_group2148	accessory	0.105263	2	1778829	2782	868	0.0485611	young	57	46	81	87	39	65	45	101	68	61	49	68	106	79	71	88	0.218391	RIPed	0	burst_from_196-burst_from_202	burst_clade	1112	44.7	0	81	80	1	74	1	2	0	Cze	XXX	D_other	chr11	0.0665468	0.000899281	0.00179856	0
XXX_Thaki	Cze_chr11	697536	704804	167	95.8173	7268	12268	22.0655	59.2436	0.539184	cc	22138	61865	22138	333	OG0002906	core	1705	OG0002907	core	333	gc_low	Cze_chr11_697536_704804	0.404676	1	2.59936	-0.0753545	0.113114	-0.00250271	0.400691	0.00398528	0.529467	0.0097168	18.1377	3.92786	63.5733	-4.32972	0.666592	0.0108275	3.68934	0.655663	0	0	92.7522	3.06505	0.0136569	1112	1.22814e-05	XXX_Thaki_group2404	accessory	0.105263	2	1778829	7268	6964	0.0197842	young	77	45	85	93	17	57	46	110	49	58	47	65	156	71	41	94	0.677419	RIPed	0	burst_from_202	burst_clade	1112	40.5	0	129	128	1	123	0	0	0	Cze	XXX	D_other	chr11	0.110612	0	0	0
XXX_Thaki	Cze_chr2	2532679	2537133	167	100	4454	9454	21.4089	73.5562	0.481607	cc	23001	5126	5126	287	OG0000410	core	287	OG0004449	core	8156	gc_low	Cze_chr2_2532679_2537133	0.373201	1	2.6374	-0.178403	0.132207	0.00628184	0.373648	-0.000446767	0.487819	-0.00621209	16.5275	4.88147	73.6119	-0.055771	0.73478	-0.0100098	2.27189	1.43811	0	0	99.2085	0.791525	0.0236069	1112	2.12293e-05	XXX_Thaki_group4953	singleton	0.0526316	1	3852245	4454	4454	0.0422662	young	82	49	87	109	11	56	44	110	45	48	45	55	188	69	17	96	0.724771	RIPed	0	0	0	1112	37.3	0	166	164	2	154	0	1	0	Cze	XXX	D_other	chr2	0.138489	0	0.000899281	0
XXX_Thaki	Cze_chr5	2407010	2413975	167	100	6965	11965	20.3343	59.5738	0.546581	cc	111	14547	111	1063	OG0007081	core	1506	OG0007082	core	1063	gc_low	Cze_chr5_2407010_2413975	0.388489	1	2.91421	0.11279	0.121172	0.00292866	0.388	0.00048864	0.513485	0.0330965	17.8211	2.51322	66.272	-6.69828	0.739146	0.0159564	2.29966	-0.250655	0	0	98.7748	1.22518	0.0163348	1112	1.46896e-05	XXX_Thaki_group9774	singleton	0.0526316	1	2825901	6965	6965	0.0251799	young	79	50	89	98	17	55	44	111	47	53	44	60	172	70	27	95	0.755102	RIPed	0	0	0	1112	38.8	0	149	147	2	138	1	1	0	Cze	XXX	D_other	chr5	0.124101	0.000899281	0.000899281	0
XXX_Thaki	Cze_chr6	1673539	1677076	167	97.8513	3537	8537	14.4313	70.6923	0.512995	cc	3	33017	3	337	OG0007600	core	18438	OG0007601	core	337	gc_low	Cze_chr6_1673539_1677076	0.401079	1	2.58793	-0.0589319	0.113648	-0.0021372	0.398876	0.00220322	0.519438	-0.00644278	16.1951	-1.76379	67.491	3.20125	0.73031	0.044971	2.0205	-1.4185	0	0	95.0842	2.76709	0.0109113	1112	9.81235e-06	XXX_Thaki_group10086	singleton	0.0526316	1	2515251	3537	3461	0.0161871	young	79	48	89	89	20	54	44	112	47	58	44	66	158	71	38	94	0.775281	RIPed	0	0	0	1112	40.1	0	135	133	2	124	1	1	0	Cze	XXX	D_other	chr6	0.111511	0.000899281	0.000899281	0
XXX_Thaki	Cze_chr9	1132355	1139291	167	0	6936	11936	18.7919	75.7875	0.465414	cc	391	15343	391	0	OG0000009	singleton	0	OG0000009	singleton	0	gc_low	Cze_chr9_1132355_1139291	0.43705	1	0.277974	-0.277974	0.075795	0.00424093	0.440642	-0.00359225	0.519971	-0.0545574	20.8594	-2.06754	64.0378	11.7497	0.3144	0.0606001	3.51835	-0.925347	0	0	4.99255	-4.99255	0.0519326	1112	4.6702e-05	XXX_Thaki_group12657	singleton	0.0526316	1	2132301	6936	0	0.0476619	young	69	55	84	88	49	67	47	100	56	54	48	64	121	88	43	78	0.375	RIPed	0	burst_from_196-burst_from_202	burst_clade	1112	43.7	0	92	92	0	89	1	0	0	Cze	XXX	D_other	chr9	0.080036	0.000899281	0	0
XXX_Thaki	Ind_chr1	2910047	2917014	167	99.799	6967	11967	17.9243	58.2184	0.54878	cc	84172	8859	8859	861	OG0001365	core	1537	OG0001366	core	861	gc_low	Ind_chr1_2910047_2917014	0.413669	1	2.43996	0.496037	0.102417	-0.000798035	0.411244	0.00242528	0.528596	0.0201838	18.1698	-0.245481	62.8399	-4.62145	0.5963	0.014811	3.27746	0.66954	0	0	86.0091	13.79	0.0247503	1112	2.22575e-05	XXX_Thaki_group777	singleton	0.0526316	1	6041226	6967	6953	0.0215827	young	76	50	85	90	28	61	46	106	51	57	46	64	145	74	41	91	0.611111	RIPed	0	burst_from_196-burst_from_202	burst_clade	1112	41.4	0	121	120	1	113	0	3	1	Ind	XXX	D_other	chr1	0.101619	0	0.00269784	0.000899281
XXX_Thaki	Ind_chr11	581865	583954	167	100	2089	7089	0	100	0.47541	cc	1	8156	1	8595	OG0002880	core	8595	OG0009586	accessory	15359	gc_low	Ind_chr11_581865_583954	0.373201	1	3.08299	0.851012	0.127954	0.00334135	0.382964	-0.00976318	0.488979	-0.0135688	6.28943	-6.28943	73.59	26.41	0.751015	0.0182158	1.86511	-1.56411	0	0	66.4797	33.5203	0.0461085	1112	4.14645e-05	XXX_Thaki_group2177	accessory	0.105263	2	1865782	2089	2089	0.0440647	young	82	51	90	104	14	56	41	110	46	47	40	60	184	68	22	96	0.769231	RIPed	0	0	0	1112	37.3	0	168	164	4	146	2	1	0	Ind	XXX	D_other	chr11	0.131295	0.00179856	0.000899281	0
XXX_Thaki	Ind_chr16	31751	38875	167	0	7124	12124	0	79.2313	0.513395	ac	19	11529	19	0	OG0000009	accessory	0	OG0000009	accessory	0	gc_low	Ind_chr16_31751_38875	0.453237	0.99	0.103097	-0.103097	0.0549274	0.00712296	0.461105	-0.00786815	0.522334	-0.0089393	11.9425	-11.9425	64.397	14.8343	0.0804753	0.10776	3.2029	-1.9019	0	0	1.33213	-1.33213	0.0461806	1112	4.15293e-05	XXX_Thaki_group4267	singleton	0.0526316	1	614821	7124	0	0.0485611	young	68	49	80	85	54	70	46	96	58	61	52	66	101	87	59	79	0.188235	RIPed	0	burst_from_196-burst_from_202	burst_clade	1112	45.3	0	77	76	1	69	2	3	0	Ind	XXX	D_other	chr16	0.0620504	0.00179856	0.00269784	0
XXX_Thaki	Ind_chr19	174788	177600	167	0	2812	7812	0	65.7066	0.494202	ac	33	9963	33	1980	OG0011241	accessory	75148	OG0010615	accessory	1980	gc_low	Ind_chr19_174788_177600	0.42446	0.99	2.59802	0.698975	0.0967613	-0.00503467	0.417466	0.00699439	0.509768	-0.015566	8.54282	-8.54282	63.5783	2.12831	0.525541	-0.0530134	2.72901	-1.19801	0	0	51.6456	-51.6456	0.0308732	1112	2.77637e-05	XXX_Thaki_group4737	singleton	0.0588235	1	614317	2812	0	0.028777	young	67	46	84	91	27	59	46	108	59	57	48	67	134	79	53	86	0.472527	RIPed	0	burst_from_196-burst_from_202	burst_clade	1112	42.4	0	107	106	1	102	0	1	0	Ind	XXX	D_other	chr19	0.0917266	0	0.000899281	0
XXX_Thaki	Ind_chr4	2265236	2272360	167	0	7124	12124	25.8661	58.7595	0.533187	cc	34467	12875	12875	0	OG0000009	accessory	0	OG0000009	accessory	0	gc_low	Ind_chr4_2265236_2272360	0.428957	1	1.67737	-1.67737	0.0901353	-0.00380433	0.424414	0.00454306	0.517446	0.0157408	17.28	8.58606	64.703	-5.94353	0.483167	-0.0498335	2.93817	1.17183	0	0	31.8682	-31.8682	0.0337925	1112	3.03889e-05	XXX_Thaki_group8780	singleton	0.0526316	1	3004145	7124	0	0.0332734	young	67	48	80	90	29	60	47	106	59	59	52	64	129	76	55	90	0.433333	RIPed	0	burst_from_196-burst_from_202	burst_clade	1112	42.9	0	104	103	1	96	1	1	0	Ind	XXX	D_other	chr4	0.0863309	0.000899281	0.000899281	0
XXX_Thaki	Ind_chr4	525697	532823	167	95.4673	7126	12126	22.1013	58.7663	0.55038	cc	32277	10151	10151	394	OG0005853	core	1594	OG0005854	core	394	gc_low	Ind_chr4_525697_532823	0.411871	1	2.40627	0.190728	0.102875	-0.00125647	0.411022	0.000849416	0.529623	0.0207573	19.6917	2.40958	61.5326	-2.76637	0.594585	0.00981033	3.49099	0.516012	0	0	79.4126	16.0547	0.022048	1112	1.98274e-05	XXX_Thaki_group8337	singleton	0.0526316	1	3004145	7126	6803	0.0233813	young	77	45	86	91	26	58	45	108	49	60	46	65	146	75	43	91	0.604396	RIPed	0	burst_from_202	burst_clade	1112	41.2	0	123	122	1	113	1	3	0	Ind	XXX	D_other	chr4	0.101619	0.000899281	0.00269784	0
XXX_Thaki	Ind_chr6	1951661	1958628	167	98.1628	6967	11967	19.6708	65.4968	0.494602	cc	1506	3415	1506	319	OG0007662	core	1097	OG0007663	core	319	gc_low	Ind_chr6_1951661_1958628	0.401978	1	2.39561	0.109391	0.110062	0.00414672	0.405993	-0.00401512	0.499038	-0.00443601	19.2117	0.459103	65.796	-0.29921	0.654546	0.0369437	3.10777	0.0702292	0	0	94.3882	3.77456	0.00659866	1112	5.93405e-06	XXX_Thaki_group10712	accessory	0.105263	2	2462520	6967	6839	0.0170863	young	79	46	84	94	17	56	46	111	47	57	48	64	159	72	38	93	0.691489	RIPed	0	burst_from_196-burst_from_202	burst_clade	1112	40.2	0	132	131	1	127	0	1	0	Ind	XXX	D_other	chr6	0.114209	0	0.000899281	0
XXX_Thaki	Ind_chr6	363906	370126	167	98.4887	6220	11220	16.221	77.7095	0.497401	cc	5619	2	2	284	OG0007257	core	284	OG0011106	accessory	29317	gc_low	Ind_chr6_363906_370126	0.40752	1	2.40932	0.0456835	0.102753	-0.0101273	0.408942	-0.00142185	0.520168	-0.0227665	17.4344	-1.2134	66.007	11.7025	0.605998	-0.0226643	2.66659	-2.18959	0	0	86.316	12.1727	0.0205316	1112	1.84637e-05	XXX_Thaki_group10324	singleton	0.0526316	1	2462520	6220	6126	0.128597	young	67	37	77	84	21	50	39	93	43	55	43	57	133	61	39	84	0.583333	RIPed	0	burst_from_196-burst_from_202	burst_clade	984	40.8	128	236	107	1	103	0	0	1	Ind	XXX	D_other	chr6	0.104675	0	0	0.00101626
XXX_Thaki	IPO323_chr1	1195915	1197580	167	100	1665	6665	6.90172	88.6872	0.430228	cc	181	33	33	2041	OG0000801	core	12021	OG0000802	core	2041	gc_low	Ipo_chr1_1195915_1197580	0.366197	1	2.6374	0.672597	0.132207	-0.0170994	0.373648	-0.00745077	0.487819	-0.0575911	16.5275	-9.62573	73.6119	15.0752	0.73478	-0.0466084	2.27189	-0.740886	0	0	99.2085	0.791525	0.0455787	1112	4.0988e-05	XXX_Thaki_group390	singleton	0.0526316	1	6088797	1665	1665	0.207734	young	67	39	71	93	12	45	33	93	33	45	33	43	157	55	17	86	0.688172	RIPed	0	0	0	923	36.6	189	331	139	3	128	1	2	2	IPO323	XXX	D_other	chr1	0.138678	0.00108342	0.00216685	0.00216685
XXX_Thaki	IPO323_chr1	5050752	5057707	167	71.8907	6955	11955	18.4525	58.1765	0.535586	cc	74966	114189	74966	0	OG0000009	accessory	0	OG0000009	accessory	0	gc_low	Ipo_chr1_5050752_5057707	0.426259	1	1.20759	-1.20759	0.10098	-0.010153	0.413404	0.0128553	0.527431	0.00815548	18.3848	0.0677598	63.4788	-5.30234	0.576418	-0.11488	3.35207	1.52293	0	0	83.0785	-11.1878	0.0418931	1112	3.76736e-05	XXX_Thaki_group1264	singleton	0.0526316	1	6088797	6955	5000	0.0278777	young	73	48	84	91	37	64	47	103	52	59	48	63	133	81	43	85	0.461539	RIPed	0	0	0	1112	42.6	0	104	104	0	101	1	0	0	IPO323	XXX	D_other	chr1	0.0908273	0.000899281	0	0
XXX_Thaki	IPO323_chr10	1144572	1151524	167	99.6548	6952	11952	16.6165	78.7065	0.473011	cc	46	24973	46	466	OG0015422	singleton	7188	OG0002705	core	466	gc_low	Ipo_chr10_1144572_1151524	0.406475	1	2.15647	0.51253	0.104085	0.00382856	0.410039	-0.00356357	0.509215	-0.0362041	15.3019	1.31456	73.4373	5.26917	0.614861	-0.0148615	2.78399	-1.11199	0	0	88.8431	10.8116	0.0366887	1112	3.29935e-05	XXX_Thaki_group1610	accessory	0.105263	2	1682575	6952	6928	0.0260791	young	73	47	85	95	22	60	45	106	52	54	47	65	152	73	41	94	0.6	RIPed	0	0	0	1112	40.6	0	126	126	0	120	0	2	0	IPO323	XXX	D_other	chr10	0.107914	0	0.00179856	0
XXX_Thaki	IPO323_chr11	457666	464636	167	78.9096	6970	11970	23.1412	58.2289	0.548381	cc	32272	51426	32272	843	OG0002851	core	843	OG0002852	core	849	gc_low	Ipo_chr11_457666_464636	0.409173	1	1.67737	1.24863	0.0901354	0.010584	0.424414	-0.0152408	0.517447	0.0309339	17.2801	5.8611	64.7027	-6.47384	0.483169	0.103788	2.93818	1.57082	0	0	31.8702	47.0395	0.0541716	1112	4.87155e-05	XXX_Thaki_group2148	accessory	0.105263	2	1624292	6970	5500	0.0332734	young	74	50	86	92	29	58	44	106	52	56	46	63	146	74	41	94	0.586956	RIPed	0	0	0	1112	40.9	0	124	123	1	112	2	1	0	IPO323	XXX	D_other	chr11	0.100719	0.00179856	0.000899281	0
XXX_Thaki	IPO323_chr2	871759	878885	167	0	7126	12126	5.86343	79.2677	0.471811	cc	15	18830	15	1257	OG0003976	core	6613	OG0003977	core	1257	gc_low	Ipo_chr2_871759_878885	0.426259	1	1.67737	1.42263	0.0901353	-0.00110649	0.424414	0.00184506	0.517446	-0.0456352	17.28	-11.4166	64.703	14.5647	0.483167	-0.0112567	2.93817	-1.73416	0	0	31.8682	-31.8682	0.0325188	1112	2.92435e-05	XXX_Thaki_group5225	singleton	0.0526316	1	3860111	7126	0	0.028777	young	68	47	83	89	29	59	47	106	58	60	49	65	131	76	53	91	0.47191	RIPed	0	0	0	1112	42.6	0	105	104	1	99	2	0	0	IPO323	XXX	D_other	chr2	0.0890288	0.00179856	0	0
XXX_Thaki	IPO323_chr7	1389570	1393703	167	100	4133	9133	16.2926	70.9515	0.476409	cc	67260	154	154	527	OG0008132	core	527	OG0008133	core	4090	gc_low	Ipo_chr7_1389570_1393703	0.392086	1	2.85022	-0.127218	0.128689	-0.00458852	0.383639	0.00844697	0.485909	-0.00949951	9.00882	7.28375	69.3982	1.55325	0.742787	0.00211115	1.94827	0.241727	0	0	97.682	2.31799	0.0279765	1112	2.51587e-05	XXX_Thaki_group11540	singleton	0.0526316	1	2665280	4133	4133	0.0269784	young	78	49	87	98	14	56	47	109	48	52	46	63	171	70	29	94	0.744898	RIPed	0	0	0	1112	39.2	0	147	144	3	138	0	0	0	IPO323	XXX	D_other	chr7	0.124101	0	0	0
XXX_Thaki	Ira26_chr1	5560110	5564727	167	100	4617	9617	18.5401	74.0044	0.492403	cc	53897	1	1	104	OG0002123	core	104	OG0002124	accessory	16107	gc_low	Ira26_chr1_5560110_5564727	0.372302	1	2.48055	-0.459555	0.13542	0.00486784	0.374855	-0.00255272	0.507295	-0.0148918	16.7872	1.75288	69.2101	4.79423	0.735194	-0.0170122	1.55938	-1.25838	0	0	98.8154	1.18464	0.0217025	1112	1.95166e-05	XXX_Thaki_group1335	singleton	0.0526316	1	6591652	4617	4617	0.0431655	young	81	48	88	110	10	54	45	110	46	47	44	57	189	71	17	94	0.718182	RIPed	0	0	0	1112	37.2	0	169	166	3	156	2	2	1	Ira26	XXX	D_other	chr1	0.140288	0.00179856	0.00179856	0.000899281
XXX_Thaki	Ira26_chr2	929723	936689	167	100	6966	11966	17.4829	71.6864	0.505598	cc	1208	1	1	285	OG0004015	core	492	OG0004016	core	285	gc_low	Ira26_chr2_929723_936689	0.378597	1	2.57625	-0.120253	0.13031	0.00188397	0.380891	-0.00229347	0.504139	0.00145919	14.826	2.65686	67.9141	3.77236	0.749071	-0.00149804	2.1852	-1.8842	0	0	97.8349	2.16511	0.023846	1112	2.14442e-05	XXX_Thaki_group5288	singleton	0.0526316	1	3905947	6966	6966	0.0350719	young	83	47	87	103	12	56	43	109	44	51	45	60	180	67	25	99	0.747573	RIPed	0	0	0	1112	37.9	0	160	158	2	147	0	3	3	Ira26	XXX	D_other	chr2	0.132194	0	0.00269784	0.00269784
XXX_Thaki	Ira26_chr5	612435	619396	167	99.0662	6961	11961	2.02324	59.1924	0.544982	cc	29635	1728	1728	251	OG0006592	core	2259	OG0000193	accessory	251	gc_low	Ira26_chr5_612435_619396	0.392954	1	2.66124	-0.260244	0.118519	0.00198465	0.389785	0.0031689	0.513836	0.0311465	5.17737	-3.15413	66.4088	-7.21642	0.714767	0.017192	2.42941	0.808594	0	0	98.9379	0.128331	0.0159231	1112	1.43193e-05	XXX_Thaki_group9116	singleton	0.0526316	1	2924953	6961	6896	0.0359712	young	77	48	88	97	16	54	45	110	48	54	46	61	168	69	30	94	0.731959	RIPed	0	0	0	1107	39.3	5	150	143	2	134	2	0	0	Ira26	XXX	D_other	chr5	0.121048	0.00180668	0	0
XXX_Thaki	Ira26_chr7	570434	577400	167	100	6966	11966	11.4742	78.932	0.503998	cc	14351	21	21	302	OG0007934	core	302	OG0012385	accessory	20055	gc_low	Ira26_chr7_570434_577400	0.385791	1	2.76323	-0.282229	0.128273	-0.0023741	0.383347	0.00244384	0.503081	0.0009171	11.1941	0.280072	69.7352	9.19672	0.738759	0.0112408	2.30283	-0.96083	0	0	95.6695	4.33052	0.0306712	1112	2.7582e-05	XXX_Thaki_group10992	singleton	0.0526316	1	2659099	6966	6966	0.0314748	young	78	51	89	100	16	55	44	111	48	50	44	60	175	71	25	94	0.75	RIPed	0	0	0	1112	38.6	0	152	150	2	140	1	0	0	Ira26	XXX	D_other	chr7	0.125899	0.000899281	0	0
XXX_Thaki	Ira48_chr1	369933	376888	167	100	6955	11955	0	58.1765	0.505398	cc	17471	48129	17471	1169	OG0009403	accessory	6755	OG0009404	accessory	1169	gc_low	Ira48_chr1_369933_376888	0.409173	0.99	2.59802	0.469975	0.0967613	0.0057567	0.417466	-0.0082926	0.509768	-0.00437004	8.54282	-8.54282	63.5783	-5.40181	0.525541	0.0161258	2.72901	1.51299	0	0	51.6456	48.3544	0.0543832	1112	4.89057e-05	XXX_Thaki_group167	singleton	0.0526316	1	6232260	6955	6955	0.0368705	young	72	48	87	96	28	57	44	109	54	55	45	62	148	79	40	87	0.541667	RIPed	0	burst_from_196-burst_from_202	burst_clade	1112	40.9	0	124	123	1	114	1	1	0	Ira48	XXX	D_other	chr1	0.102518	0.000899281	0.000899281	0
XXX_Thaki	Ira48_chr12	1200594	1207227	167	100	6633	11633	4.81389	78.5094	0.489804	cc	1	15954	1	118	OG0003438	core	7731	OG0003439	core	118	gc_low	Ira48_chr12_1200594_1207227	0.390288	1	2.70793	-0.63193	0.123984	0.000116757	0.388373	0.00191486	0.516811	-0.0270075	12.3836	-7.56973	66.8119	11.6975	0.73948	0.0313528	2.79545	-2.49445	0	0	98.5131	1.48688	0.03161	1112	2.84262e-05	XXX_Thaki_group3078	singleton	0.0526316	1	1426635	6633	6633	0.0305755	young	80	55	87	96	21	56	44	110	46	51	46	59	170	70	25	95	0.770833	RIPed	0	0	0	1112	39	0	149	147	2	138	0	3	1	Ira48	XXX	D_other	chr12	0.124101	0	0.00269784	0.000899281
XXX_Thaki	Ira48_chr3	3175938	3182905	167	99.1101	6967	11967	30.5674	58.2184	0.552579	cc	9872	56397	9872	363	OG0005645	core	457	OG0005646	core	363	gc_low	Ira48_chr3_3175938_3182905	0.418165	1	2.49634	0.0646552	0.102317	-0.0033956	0.411773	0.00639217	0.540001	0.0125778	17.4993	13.068	60.3231	-2.10468	0.622395	-0.00875861	3.61905	0.374945	0	0	91.6201	7.49003	0.029168	1112	2.62302e-05	XXX_Thaki_group6902	singleton	0.0526316	1	3545279	6967	6905	0.0242806	young	72	52	85	88	28	59	46	108	54	57	48	64	142	74	44	90	0.613636	RIPed	0	0	0	1112	41.8	0	116	114	2	110	0	1	0	Ira48	XXX	D_other	chr3	0.0989209	0	0.000899281	0
XXX_Thaki	Isr_chr1	1427891	1434858	167	98.4355	6967	11967	16.0525	58.2184	0.560576	cc	4736	10147	4736	240	OG0000874	core	240	OG0000875	core	3348	gc_low	Isr_chr1_1427891_1434858	0.404676	1	2.37733	0.00466881	0.105202	0.00181207	0.407528	-0.00285219	0.546257	0.0143191	15.1058	0.946655	60.0112	-1.7928	0.651868	0.0481321	3.50372	0.172277	0	0	89.9151	8.52039	0.0236666	1112	2.12829e-05	XXX_Thaki_group455	singleton	0.0526316	1	6189844	6967	6858	0.0233813	young	77	50	88	90	25	55	44	110	49	58	45	63	153	72	38	94	0.7	RIPed	0	0	0	1112	40.5	0	131	129	2	119	2	1	0	Isr	XXX	D_other	chr1	0.107014	0.00179856	0.000899281	0
XXX_Thaki	Isr_chr20	532289	534804	167	100	2515	7515	0	66.7332	0.517993	ac	1	6286	1	3172	OG0010545	accessory	25993	OG0010648	accessory	3172	gc_low	Isr_chr20_532289_534804	0.373201	0.97	3.1025	0.398503	0.134054	0.00623385	0.37878	-0.00557934	0.504691	0.0133019	5.41057	-5.41057	68.4132	-1.68001	0.73893	0.00418981	1.53148	-1.23048	0	0	97.7102	2.28984	0.0163946	1112	1.47434e-05	XXX_Thaki_group6184	singleton	0.0588235	1	579803	2515	2515	0.0440647	young	80	51	89	109	12	56	45	109	46	46	44	56	190	70	14	94	0.743119	RIPed	0	0	0	1112	37.3	0	168	165	3	156	0	1	0	Isr	XXX	D_other	chr20	0.140288	0	0.000899281	0
XXX_Thaki	Isr_chr8	2096060	2103038	167	100	6978	11978	0	83.1358	0.462815	cc	49	350	49	3598	OG0010994	accessory	8978	OG0000234	core	3598	gc_low	Isr_chr8_2096060_2103038	0.397482	1	2.90019	0.655814	0.119855	-0.00114978	0.391691	0.00579071	0.502645	-0.0398297	7.41221	-7.41221	70.3436	12.7922	0.724478	0.0123645	2.43224	-0.733243	0	0	98.5926	1.40736	0.0168758	1112	1.51761e-05	XXX_Thaki_group11866	singleton	0.0526316	1	2369207	6978	6978	0.0269784	young	78	52	86	95	19	57	46	110	48	52	47	62	165	72	30	92	0.736842	RIPed	0	0	0	1112	39.7	0	139	137	2	132	0	0	0	Isr	XXX	D_other	chr8	0.118705	0	0	0
XXX_Thaki	Ken_chr1	3256422	3263377	167	98.8785	6955	11955	14.404	58.1765	0.546981	cc	32680	98748	32680	240	OG0001491	core	240	OG0001492	core	2386	gc_low	Ken_chr1_3256422_3263377	0.392986	1	2.52474	-0.142744	0.111461	0.0108416	0.402122	-0.0091362	0.527321	0.0196598	16.2543	-1.8503	64.3343	-6.15777	0.647998	0.0320025	3.28495	1.22905	0	0	89.0211	9.85737	0.0379965	1112	3.41695e-05	XXX_Thaki_group862	accessory	0.105263	2	5894095	6955	6877	0.0242806	young	77	50	85	100	19	54	46	111	47	54	47	58	168	73	28	94	0.68	RIPed	burst	burst_from_202	burst_clade	1112	39.3	0	144	142	2	136	1	1	1	Ken	XXX	D_other	chr1	0.122302	0.000899281	0.000899281	0.000899281
XXX_Thaki	Ken_chr10	1448375	1451036	167	100	2661	7661	0	99.2038	0.420232	cc	12	51	12	0	OG0000009	accessory	0	OG0000009	accessory	0	gc_low	Ken_chr10_1448375_1451036	0.419964	1	1.72859	-1.72859	0.104227	-0.00890355	0.409677	0.0102867	0.510366	-0.0901335	13.4121	-13.4121	69.652	29.5517	0.611799	-0.0370868	2.58475	-1.47075	0	0	79.7244	20.2756	0.0387528	1112	3.48496e-05	XXX_Thaki_group1692	singleton	0.0526316	1	1868491	2661	2661	0.0233813	young	75	50	83	87	32	62	44	105	50	59	49	65	137	73	47	93	0.574713	RIPed	0	burst_from_202	burst_clade	1112	42	0	111	111	0	106	1	4	0	Ken	XXX	D_other	chr10	0.0953237	0.000899281	0.00359712	0
XXX_Thaki	Ken_chr12	1224535	1226613	167	100	2078	7078	0	64.6793	0.464014	cc	252	4264	252	571	OG0003425	core	20241	OG0011142	accessory	571	gc_low	Ken_chr12_1224535_1226613	0.382544	1	2.82757	-0.0705714	0.128607	-0.0018084	0.383268	-0.000723717	0.484179	-0.0201653	8.88994	-8.88994	68.7607	-4.08139	0.744635	0.0308752	1.93088	0.472124	0	0	98.0196	1.98041	0.026413	1112	2.37527e-05	XXX_Thaki_group3065	singleton	0.0526316	1	1516073	2078	2078	0.0710432	young	77	49	85	98	14	51	44	106	44	49	44	59	174	66	23	93	0.77551	RIPed	0	0	0	1077	38.3	35	195	152	8	141	2	1	0	Ken	XXX	D_other	chr12	0.130919	0.00185701	0.000928505	0
XXX_Thaki	Ken_chr17	331214	337917	167	71.4009	6703	11703	0	78.3303	0.537385	ac	3	10217	3	0	OG0000009	singleton	0	OG0000009	singleton	0	gc_low	Ken_chr17_331214_337917	0.419964	0.99	1.72005	-1.72005	0.103499	-0.00727621	0.410919	0.00904503	0.514373	0.0230123	12.8662	-12.8662	70.1589	8.1715	0.605762	-0.0262169	2.10075	-1.49875	0	0	65.1728	6.22808	0.0301537	1112	2.71166e-05	XXX_Thaki_group4383	singleton	0.0625	1	514153	6703	4786	0.0269784	young	75	48	85	88	31	60	47	106	50	58	47	67	139	79	43	88	0.579546	RIPed	0	burst_from_202	burst_clade	1112	42	0	111	111	0	107	0	0	0	Ken	XXX	D_other	chr17	0.096223	0	0	0
XXX_Thaki	Ken_chr2	1475600	1482556	167	99.1949	6956	11956	17.1797	74.6069	0.464414	cc	536	73832	536	324	OG0004165	core	26057	OG0004166	core	324	gc_low	Ken_chr2_1475600_1482556	0.392986	1	2.10167	0.410331	0.109453	0.00925226	0.403612	-0.0106258	0.510055	-0.0456412	13.9966	3.18301	68.4672	6.13974	0.621194	0.00256851	2.84365	-0.11365	0	0	86.078	13.117	0.0279894	1112	2.51704e-05	XXX_Thaki_group5458	accessory	0.105263	2	3705237	6956	6900	0.0251799	young	81	40	85	101	16	55	46	108	45	59	46	61	164	72	34	98	0.623762	RIPed	0	burst_from_202	burst_clade	1112	39.3	0	143	143	0	132	2	1	2	Ken	XXX	D_other	chr2	0.118705	0.00179856	0.000899281	0.00179856
XXX_Thaki	Ken_chr6	203091	210065	167	100	6974	11974	0	78.4784	0.464214	cc	2126	169	169	266	OG0013753	accessory	266	OG0009944	accessory	4182	gc_low	Ken_chr6_203091_210065	0.386691	1	2.92082	-0.493823	0.129254	-0.00425358	0.383172	0.00351912	0.491373	-0.0271587	7.4883	-7.4883	71.9108	6.56752	0.734861	-0.00486145	2.06422	0.165778	0	0	95.0887	4.91128	0.0278863	1112	2.50776e-05	XXX_Thaki_group10264	singleton	0.0526316	1	2469652	6974	6974	0.0377698	young	81	49	88	100	18	56	44	108	45	51	45	62	173	71	26	94	0.73	RIPed	0	0	0	1112	38.7	0	155	152	3	139	2	2	1	Ken	XXX	D_other	chr6	0.125	0.00179856	0.00179856	0.000899281
XXX_Thaki	Ken_chr6	322652	329625	167	93.2167	6973	11973	22.7178	58.2394	0.536186	cc	14934	20576	14934	0	OG0000009	accessory	0	OG0000009	accessory	0	gc_low	Ken_chr6_322652_329625	0.41277	1	1.20759	-1.20759	0.10098	-0.00116019	0.413404	-0.000633727	0.527431	0.00875548	18.3848	4.33301	63.4788	-5.23946	0.576418	-0.00498965	3.35207	0.821927	0	0	83.0785	10.1382	0.0378936	1112	3.40769e-05	XXX_Thaki_group10308	singleton	0.0526316	1	2469652	6973	6500	0.028777	young	72	49	85	91	27	57	46	107	54	56	46	65	143	76	44	93	0.571429	RIPed	0	burst_from_202	burst_clade	1112	41.3	0	119	119	0	111	4	1	1	Ken	XXX	D_other	chr6	0.0998201	0.00359712	0.000899281	0.000899281
XXX_Thaki	Ken_chr8	465464	472419	167	99.4824	6955	11955	0	69.2848	0.512995	cc	38322	538	538	90	OG0010501	accessory	90	OG0010158	accessory	4882	gc_low	Ken_chr8_465464_472419	0.385791	1	2.10167	-0.142669	0.109453	0.0128494	0.403612	-0.0178208	0.510055	0.00293983	13.9966	-13.9966	68.4672	0.817666	0.621194	0.0718754	2.84365	-0.11165	0	0	86.078	13.4044	0.0564448	1112	5.07597e-05	XXX_Thaki_group12266	singleton	0.0526316	1	2082913	6955	6919	0.0377698	young	81	47	87	101	18	56	41	111	45	53	44	60	171	71	30	95	0.693069	RIPed	0	burst_from_202	burst_clade	1112	38.6	0	151	151	0	136	0	5	1	Ken	XXX	D_other	chr8	0.122302	0	0.0044964	0.000899281
XXX_Thaki	Ken_chr9	477118	479401	167	100	2283	7283	22.2298	65.6048	0.491204	cc	10651	6	6	386	OG0008966	core	386	OG0008967	core	54681	gc_low	Ken_chr9_477118_479401	0.378597	1	2.82757	-0.239571	0.128607	0.00178872	0.383268	-0.00467072	0.484179	0.00702474	8.88994	13.3399	68.7607	-3.15585	0.744635	-0.0234812	1.93088	-1.08588	0	0	98.0196	1.98041	0.0452565	1112	4.06983e-05	XXX_Thaki_group12931	singleton	0.0526316	1	2301375	2283	2283	0.0422662	young	79	50	87	104	14	53	42	111	47	49	45	59	179	69	26	97	0.721154	RIPed	0	0	0	1112	37.9	0	165	161	4	145	0	2	2	Ken	XXX	D_other	chr9	0.130396	0	0.00179856	0.00179856
XXX_Thaki	Ore_chr1	1103740	1105988	167	0	2248	7248	15.8389	65.5077	0.547181	cc	8452	17209	8452	1270	OG0000006	accessory	1270	OG0000763	core	1353	gc_low	Ore_chr1_1103740_1105988	0.403777	1	2.94461	0.159392	0.109713	0.0017982	0.407155	-0.00337821	0.542319	0.00486152	19.8454	-4.00652	58.9471	6.56066	0.63871	0.0139219	3.41859	0.508409	0	0	92.2754	-92.2754	0.00837912	1112	7.53518e-06	XXX_Thaki_group49	accessory	0.105263	2	6376211	2248	0	0.0260791	young	76	46	86	95	19	59	46	108	50	57	46	63	157	71	38	94	0.652632	RIPed	0	burst_from_196-burst_from_202	burst_clade	1112	40.4	0	134	133	1	124	0	4	0	Ore	XXX	D_other	chr1	0.111511	0	0.00359712	0
XXX_Thaki	Ore_chr1	1308943	1316067	167	0	7124	12124	4.75915	68.3933	0.510996	cc	314	37234	314	0	OG0000009	accessory	0	OG0000009	accessory	0	gc_low	Ore_chr1_1308943_1316067	0.464928	1	0.019319	-0.019319	0.0423476	0.00891136	0.473902	-0.00897442	0.524325	-0.0133293	9.12148	-4.36233	62.2279	6.16534	-0.083998	0.118882	3.29408	-0.796077	0.52	-0.52	0.632352	-0.632352	0.0407594	1112	3.66541e-05	XXX_Thaki_group409	singleton	0.0526316	1	6376211	7124	0	0.0620504	young	60	50	78	86	58	71	48	94	66	58	54	67	89	93	65	74	0.0348837	RIPed	0	burst_from_196-burst_from_202	burst_clade	1112	46.5	0	64	63	1	57	2	1	0	Ore	XXX	D_other	chr1	0.051259	0.00179856	0.000899281	0
XXX_Thaki	Ore_chr11	624087	631213	167	0	7126	12126	2.98532	58.7663	0.527389	cc	25017	29616	25017	0	OG0000009	accessory	0	OG0000009	accessory	0	gc_low	Ore_chr11_624087_631213	0.456835	1	0.0597535	-0.0597535	0.0515799	0.00687334	0.464332	-0.00749665	0.525343	0.00204552	9.66478	-6.67946	62.5431	-3.77682	0.0343836	0.0805589	3.45031	0.947688	0.02	-0.02	0.861422	-0.861422	0.0423331	1112	3.80694e-05	XXX_Thaki_group2389	singleton	0.0526316	1	1740621	7126	0	0.0557554	young	60	46	78	87	47	71	47	94	66	60	54	68	97	83	69	84	0.114943	RIPed	0	burst_from_196-burst_from_202	burst_clade	1112	45.7	0	73	72	1	65	2	2	1	Ore	XXX	D_other	chr11	0.0584532	0.00179856	0.00179856	0.000899281
XXX_Thaki	Ore_chr11	688032	694985	167	100	6953	11953	21.1913	58.1695	0.539984	cc	26659	75458	26659	613	OG0002906	core	1642	OG0002907	core	613	gc_low	Ore_chr11_688032_694985	0.38759	1	2.79911	-0.0111139	0.120607	0.00439261	0.391259	-0.00366862	0.510438	0.0295459	14.9079	6.28346	66.1153	-7.94581	0.691711	-0.00543597	3.22198	1.20402	0	0	83.042	16.958	0.028438	1112	2.55737e-05	XXX_Thaki_group2404	accessory	0.105263	2	1740621	6953	6953	0.0305755	young	80	44	86	102	13	56	44	111	46	53	45	62	172	72	31	94	0.686275	RIPed	0	burst_from_202	burst_clade	1112	38.8	0	147	147	0	139	0	2	1	Ore	XXX	D_other	chr11	0.125	0	0.00179856	0.000899281
XXX_Thaki	Ore_chr11	924994	932280	167	96.0747	7286	12286	16.8891	59.3033	0.545982	cc	11238	51675	11238	165	OG0002953	core	165	OG0002954	core	2117	gc_low	Ore_chr11_924994_932280	0.403777	1	2.1012	0.118798	0.107868	0.0045421	0.405683	-0.00190644	0.517053	0.0289292	14.8225	2.06666	67.1918	-7.88857	0.615655	0.00290127	2.94768	1.10332	0	0	84.8032	11.2715	0.0465748	1112	4.18838e-05	XXX_Thaki_group2471	singleton	0.0526316	1	1740621	7286	7000	0.0305755	young	73	44	85	97	18	56	45	111	50	58	48	62	157	73	40	94	0.618557	RIPed	0	burst_from_202	burst_clade	1112	40.4	0	133	132	1	125	1	2	1	Ore	XXX	D_other	chr11	0.11241	0.000899281	0.00179856	0.000899281
XXX_Thaki	Ore_chr13	420418	423176	167	0	2758	7758	0	65.3003	0.483207	cc	17675	149	149	2853	OG0011528	accessory	2853	OG0003602	core	5828	gc_low	Ore_chr13_420418_423176	0.378597	1	2.79911	0.655894	0.120607	0.00798996	0.391259	-0.0126619	0.510439	-0.0272319	14.9078	-14.9078	66.115	-0.814696	0.691709	0.0533891	3.22199	-1.04599	0	0	83.0409	-83.0409	0.0433197	1112	3.89565e-05	XXX_Thaki_group3400	accessory	0.105263	2	1157335	2758	0	0.0350719	young	83	48	89	102	15	56	41	111	45	49	41	62	178	71	26	94	0.745098	RIPed	0	burst_from_202	burst_clade	1112	37.9	0	158	157	1	143	0	3	2	Ore	XXX	D_other	chr13	0.128597	0	0.00269784	0.00179856
XXX_Thaki	Ore_chr16	97249	104375	167	0	7126	12126	0	58.7663	0.537785	ac	32186	19535	19535	0	OG0000009	accessory	0	OG0000009	accessory	0	gc_low	Ore_chr16_97249_104375	0.47482	0.99	0.0134333	-0.0134333	0.0385403	0.00282658	0.477855	-0.00303484	0.525188	0.0125974	9.73356	-9.73356	61.375	-2.60872	-0.133186	0.0401632	3.35542	0.935584	0.99	0.01	0.710714	-0.710714	0.0512895	1112	4.61237e-05	XXX_Thaki_group4118	singleton	0.0526316	1	590739	7126	0	0.0719425	young	53	48	74	86	55	69	48	97	74	59	57	68	78	94	79	72	-0.0930233	notRIPped	0	burst_from_196-burst_from_202	burst_clade	1112	47.5	0	53	52	1	46	2	1	1	Ore	XXX	D_other	chr16	0.0413669	0.00179856	0.000899281	0.000899281
XXX_Thaki	Ore_chr2	849389	856352	167	100	6963	11963	11.8281	58.2045	0.536785	cc	8002	9237	8002	474	OG0011070	accessory	474	OG0000132	core	1086	gc_low	Ore_chr2_849389_856352	0.379496	1	2.82708	-0.150076	0.129792	0.00330109	0.382357	-0.00286114	0.512492	0.0242927	10.7883	1.03984	66.268	-8.06355	0.733267	0.0167328	2.91425	0.988745	0	0	93.6252	6.37478	0.0268723	1112	2.41657e-05	XXX_Thaki_group4942	singleton	0.0526316	1	4029628	6963	6963	0.0377698	young	79	48	89	104	11	56	45	109	47	51	43	59	182	67	23	98	0.75	RIPed	0	0	0	1112	37.9	0	163	159	4	148	0	1	0	Ore	XXX	D_other	chr2	0.133094	0	0.000899281	0
XXX_Thaki	Ore_chr5	463929	471055	167	0	7126	12126	32.6076	58.7663	0.536985	cc	156750	28870	28870	0	OG0000009	accessory	0	OG0000009	accessory	0	gc_low	Ore_chr5_463929_471055	0.451439	1	0.478281	-0.478281	0.0655452	-0.000797017	0.450744	0.000694811	0.523034	0.0139515	20.7616	11.846	62.2015	-3.4352	0.21163	0.0264656	3.37033	1.08967	0	0	5.81874	-5.81874	0.0271062	1112	2.43761e-05	XXX_Thaki_group9067	singleton	0.0526316	1	2851700	7126	0	0.0467626	young	67	50	81	84	51	69	47	97	59	60	51	67	104	86	58	80	0.238095	RIPed	0	burst_from_196-burst_from_202	burst_clade	1112	45.1	0	79	78	1	72	1	2	0	Ore	XXX	D_other	chr5	0.0647482	0.000899281	0.00179856	0
XXX_Thaki	Ore_chr6	2039891	2046858	167	93.297	6967	11967	19.6708	65.4968	0.494802	cc	1506	3415	1506	319	OG0007662	core	1097	OG0007663	core	319	gc_low	Ore_chr6_2039891_2046858	0.409173	1	2.39561	0.109391	0.110062	-0.00214824	0.405993	0.00317988	0.499038	-0.00423601	19.2117	0.459103	65.796	-0.29921	0.654546	-0.020137	3.10777	0.0702292	0	0	94.3882	-1.09124	0.00880473	1112	7.91792e-06	XXX_Thaki_group10712	accessory	0.105263	2	2604747	6967	6500	0.0188849	young	76	46	84	93	20	60	47	107	50	57	48	65	152	72	41	93	0.634409	RIPed	0	burst_from_196-burst_from_202	burst_clade	1112	40.9	0	124	123	1	120	0	0	0	Ore	XXX	D_other	chr6	0.107914	0	0	0
XXX_Thaki	Ore_chr6	2389546	2391972	167	0	2426	7426	0.403986	66.321	0.501599	cc	2	29083	2	0	OG0000009	accessory	0	OG0000009	accessory	0	gc_low	Ore_chr6_2389546_2391972	0.417266	1	1.44349	-1.44349	0.10306	-0.00503808	0.410992	0.00627443	0.513448	-0.0118486	13.6082	-13.2042	67.7314	-1.41032	0.604832	0.0158575	2.50419	-2.02719	0	0	74.2707	-74.2707	0.0234575	1112	2.10949e-05	XXX_Thaki_group10151	singleton	0.0526316	1	2604747	2426	0	0.0188849	young	73	47	84	87	24	57	46	109	52	60	48	67	141	73	49	94	0.62069	RIPed	0	burst_from_202	burst_clade	1112	41.7	0	114	114	0	109	1	1	0	Ore	XXX	D_other	chr6	0.0980216	0.000899281	0.000899281	0
XXX_Thaki	Ore_chr7	2673827	2676314	167	100	2487	7487	0	65.7673	0.477209	cc	31	10001	31	1387	OG0000007	accessory	25337	OG0010139	accessory	1387	gc_low	Ore_chr7_2673827_2676314	0.38759	1	3.01355	0.12845	0.125761	0.000138178	0.387663	-7.34612e-05	0.476805	0.000404359	0.360538	-0.360538	75.1408	-9.37343	0.704323	0.00155949	1.53965	-0.0346484	0	0	99.5421	0.457891	0.00138374	1112	1.24437e-06	XXX_Thaki_group11670	accessory	0.157895	3	2783146	2487	2487	0.0368705	young	77	49	89	102	16	55	46	110	49	52	43	59	174	72	25	93	0.705882	RIPed	0	0	0	1112	38.8	0	152	148	4	140	1	0	0	Ore	XXX	D_other	chr7	0.125899	0.000899281	0	0
XXX_Thaki	Ore_chr8	1641092	1648046	167	99.3385	6954	11954	10.6743	58.173	0.546981	cc	6198	72745	6198	830	OG0010176	accessory	830	OG0000231	core	1225	gc_low	Ore_chr8_1641092_1648046	0.390288	1	1.30449	1.61551	0.103608	0.0123996	0.409877	-0.0195887	0.517819	0.0291623	16.2766	-5.6023	65.3869	-7.21393	0.59697	0.0494947	2.61846	1.17354	0	0	84.3452	14.9933	0.0520641	1112	4.68202e-05	XXX_Thaki_group12198	singleton	0.0526316	1	2452966	6954	6908	0.0332734	young	83	51	84	99	26	57	40	109	44	54	46	57	163	71	31	96	0.646465	RIPed	0	burst_from_202	burst_clade	1112	39	0	144	144	0	129	1	5	2	Ore	XXX	D_other	chr8	0.116007	0.000899281	0.0044964	0.00179856
XXX_Thaki	Ore_chr8	1720790	1727745	167	96.9806	6955	11955	33.7767	58.1765	0.528988	cc	72745	88862	72745	232	OG0008761	core	232	OG0008762	core	336	gc_low	Ore_chr8_1720790_1727745	0.397482	1	2.40567	-0.0386671	0.106264	0.00974354	0.40741	-0.00992807	0.527265	0.00172278	19.5568	14.2198	62.4772	-4.30071	0.618369	0.0346921	3.45357	1.40843	0	0	83.7419	13.2387	0.0343279	1112	3.08704e-05	XXX_Thaki_group12354	singleton	0.0526316	1	2452966	6955	6745	0.0251799	young	77	45	87	98	18	56	46	109	49	56	45	62	162	73	34	94	0.653061	RIPed	0	burst_from_202	burst_clade	1112	39.7	0	139	138	1	129	1	2	1	Ore	XXX	D_other	chr8	0.116007	0.000899281	0.00179856	0.000899281
XXX_Thaki	Tun_chr10	1275724	1282677	167	93.4848	6953	11953	29.3148	58.1695	0.544782	cc	7180	98510	7180	64	OG0002667	core	64	OG0002666	core	411	gc_low	Tun_chr10_1275724_1282677	0.404676	1	2.54221	-0.729213	0.109745	0.00446362	0.404709	-3.30581e-05	0.527262	0.01752	15.7319	13.5829	63.2576	-5.08809	0.661295	0.0560963	3.0511	0.804901	0	0	81.9933	11.4915	0.0339719	1112	3.05503e-05	XXX_Thaki_group1566	singleton	0.0526316	1	1987673	6953	6500	0.0233813	young	77	46	86	92	17	56	46	111	48	59	48	64	158	70	39	94	0.717391	RIPed	burst	0	0	1112	40.5	0	139	137	2	127	2	2	0	Tun	XXX	D_other	chr10	0.114209	0.00179856	0.00179856	0
XXX_Thaki	Tun_chr10	465489	472534	167	99.5174	7045	12045	11.648	58.489	0.542183	cc	10735	43655	10735	315	OG0011018	accessory	315	OG0002432	core	728	gc_low	Tun_chr10_465489_472534	0.373537	1	2.6839	-0.183903	0.13825	0.000239317	0.373268	0.000268955	0.531263	0.0109198	10.9654	0.682579	61.9017	-3.41274	0.750714	-0.00997291	3.50094	0.530057	0	0	99.3831	0.13426	0.00860585	1112	7.73907e-06	XXX_Thaki_group1795	singleton	0.0526316	1	1987673	7045	7011	0.0638489	young	79	47	87	108	7	50	48	113	47	49	42	58	188	73	18	95	0.740741	RIPed	0	0	0	1111	37.4	1	188	178	9	154	6	5	2	Tun	XXX	D_other	chr10	0.138614	0.00540054	0.00450045	0.00180018
XXX_Thaki	Tun_chr11	1545294	1552343	167	100	7049	12049	21.8939	60.0714	0.536985	cc	57719	1926	1926	435	OG0003113	core	435	OG0003114	core	1143	gc_low	Tun_chr11_1545294_1552343	0.367237	1	2.75531	-0.116314	0.138582	0.00350404	0.372467	-0.00522996	0.527196	0.00978878	10.9882	10.9057	63.3556	-3.28421	0.758572	-0.00181496	3.36098	-0.0759815	0	0	99.515	0.48502	0.0375511	1112	3.3769e-05	XXX_Thaki_group2224	singleton	0.0526316	1	1776325	7049	7049	0.0746403	young	80	49	87	111	6	53	47	112	46	44	42	57	195	73	12	95	0.756757	RIPed	0	0	0	1111	36.7	1	198	187	10	158	5	5	2	Tun	XXX	D_other	chr11	0.142214	0.00450045	0.00450045	0.00180018
XXX_Thaki	Tun_chr12	677393	684374	167	98.4673	6981	11981	15.7082	58.2673	0.552379	cc	16976	49391	16976	619	OG0003283	core	5426	OG0003284	core	619	gc_low	Tun_chr12_677393_684374	0.395683	1	2.77882	0.0131784	0.124554	-0.00405035	0.387364	0.00831935	0.52726	0.0251193	13.4813	2.2269	64.0426	-5.77539	0.72641	0.0131732	3.32856	0.901445	0	0	97.8182	0.649101	0.0216072	1112	1.9431e-05	XXX_Thaki_group2740	singleton	0.0526316	1	1437147	6981	6874	0.0269784	young	79	53	86	96	20	56	46	111	47	53	47	59	167	72	27	92	0.739583	RIPed	0	0	0	1112	39.6	0	143	141	2	134	0	2	0	Tun	XXX	D_other	chr12	0.120504	0	0.00179856	0
XXX_Thaki	Tun_chr13	481086	488052	167	99.2535	6966	11966	2.86646	58.2149	0.545182	cc	15580	51578	15580	755	OG0011528	accessory	755	OG0003602	core	2773	gc_low	Tun_chr13_481086_488052	0.379496	1	2.76245	0.116548	0.125615	0.00298199	0.384533	-0.00503751	0.524826	0.0203561	14.3798	-11.5134	63.7903	-5.57535	0.733614	-0.0220756	3.44527	0.747728	0	0	97.9922	1.26133	0.0368627	1112	3.31499e-05	XXX_Thaki_group3400	accessory	0.105263	2	1318226	6966	6914	0.0377698	young	81	45	89	104	14	55	40	111	45	53	44	59	178	68	28	97	0.711538	RIPed	0	0	0	1112	37.9	0	161	159	2	143	1	4	1	Tun	XXX	D_other	chr13	0.128597	0.000899281	0.00359712	0.000899281
XXX_Thaki	Tun_chr2	3464373	3471347	167	100	6974	11974	0	86.17	0.453619	cc	53	637	53	6751	OG0009744	accessory	10093	OG0000208	accessory	6751	gc_low	Tun_chr2_3464373_3471347	0.383993	1	2.92084	0.908164	0.129253	0.00384001	0.383172	0.000821036	0.491373	-0.0377544	7.48856	-7.48856	71.911	14.259	0.734861	-0.0367476	2.06425	-0.332254	0	0	95.0882	4.9118	0.0263392	1112	2.36863e-05	XXX_Thaki_group5969	singleton	0.0526316	1	4133299	6974	6974	0.0404676	young	77	50	88	106	15	57	46	108	48	49	46	57	180	71	20	93	0.698113	RIPed	0	0	0	1112	38.4	0	158	155	3	148	1	2	0	Tun	XXX	D_other	chr2	0.133094	0.000899281	0.00179856	0
XXX_Thaki	Tun_chr2	3588350	3594296	167	100	5946	10946	12.1871	78.5127	0.493003	cc	2	2095	2	406	OG0004685	core	33561	OG0011834	accessory	406	gc_low	Tun_chr2_3588350_3594296	0.37132	1	2.58642	0.0235797	0.13298	-0.000785421	0.374939	-0.00361937	0.49863	-0.00562714	16.5587	-4.37157	71.2865	7.22619	0.745024	0.0371539	1.95561	-1.4786	0	0	98.8481	1.15193	0.0201301	1112	1.81026e-05	XXX_Thaki_group6011	singleton	0.0526316	1	4133299	5946	5946	0.0917266	young	75	47	84	101	9	51	41	103	42	46	42	57	180	60	20	94	0.782178	RIPed	0	0	0	1053	37.1	59	217	156	2	147	1	1	1	Tun	XXX	D_other	chr2	0.139601	0.000949668	0.000949668	0.000949668
XXX_Thaki	Tun_chr3	208990	215971	167	0	6981	11981	35.7065	59.5109	0.538385	cc	143	10995	143	57	OG0004850	core	577	OG0004851	core	57	gc_low	Tun_chr3_208990_215971	0.428058	1	2.26823	-0.505232	0.0988121	-0.00978334	0.416673	0.0113855	0.541173	-0.00278818	22.4407	13.2658	60.2751	-0.764237	0.557508	-0.101952	3.26127	-1.10327	0	0	60.9639	-60.9639	0.0493723	1112	4.43996e-05	XXX_Thaki_group7072	singleton	0.0526316	1	3854199	6981	0	0.0395684	young	73	50	79	90	34	61	47	105	53	58	54	63	131	79	48	86	0.455556	RIPed	0	0	0	1112	42.8	0	107	105	2	99	1	2	0	Tun	XXX	D_other	chr3	0.0890288	0.000899281	0.00179856	0
XXX_Thaki	Tun_chr4	1687635	1694664	167	97.6668	7029	12029	22.1964	58.4338	0.519792	cc	10059	3175	3175	132	OG0006205	core	132	OG0006206	core	1467	gc_low	Tun_chr4_1687635_1694664	0.375	1	2.49954	-0.375537	0.129573	0.00891633	0.382599	-0.00759868	0.505678	0.0141145	15.6405	6.55589	64.7306	-6.29686	0.758999	0.0145857	2.6985	0.803504	0	0	98.2238	-0.556964	0.039341	1112	3.53786e-05	XXX_Thaki_group8691	singleton	0.0526316	1	2918279	7029	6865	0.0422662	young	80	51	88	106	12	55	43	111	44	48	47	56	188	68	17	97	0.773585	RIPed	0	0	0	1112	37.5	0	168	164	4	154	2	2	0	Tun	XXX	D_other	chr4	0.138489	0.00179856	0.00179856	0
XXX_Thaki	Tun_chr4	2827397	2834376	167	98.5241	6979	11979	17.4889	59.7128	0.547181	cc	29	3283	29	425	OG0006471	core	487	OG0006472	core	425	gc_low	Tun_chr4_2827397_2834376	0.372302	1	2.48055	0.148445	0.13542	0.00486784	0.374855	-0.00255272	0.507295	0.0398862	16.7872	0.701733	69.2101	-9.49731	0.735194	-0.0144733	1.55938	-0.0823839	0	0	98.8154	-0.291214	0.0238934	1112	2.14869e-05	XXX_Thaki_group8804	singleton	0.0526316	1	2918279	6979	6876	0.0413669	young	79	51	88	111	11	56	44	111	47	46	45	53	191	70	14	94	0.720721	RIPed	0	0	0	1112	37.2	0	167	165	2	156	0	0	0	Tun	XXX	D_other	chr4	0.140288	0	0	0
XXX_Thaki	Tun_chr7	278146	285127	167	64.4607	6981	11981	18.5627	58.2673	0.554978	cc	14044	48021	14044	277	OG0007842	core	277	OG0009984	accessory	1479	gc_low	Tun_chr7_278146_285127	0.42446	1	2.26823	0.175768	0.0988121	-0.00528694	0.416673	0.00778749	0.541173	0.0138048	22.4407	-3.87798	60.2751	-2.00787	0.557508	-0.0951421	3.26127	0.886731	0	0	60.9639	3.49678	0.0570702	1112	5.13221e-05	XXX_Thaki_group11365	singleton	0.0526316	1	2708784	6981	4500	0.0413669	young	69	52	83	93	34	63	47	104	57	56	50	60	136	78	43	86	0.462366	RIPed	0	0	0	1112	42.4	0	111	109	2	104	1	2	0	Tun	XXX	D_other	chr7	0.0935252	0.000899281	0.00179856	0
XXX_Thaki	Tun_chr8	1426394	1433374	167	98.4814	6980	11980	34.2905	58.2638	0.52619	cc	180939	28305	28305	414	OG0008704	core	480	OG0008705	core	414	gc_low	Tun_chr8_1426394_1433374	0.371403	1	2.58641	0.031588	0.13298	0.0055094	0.37494	-0.00353673	0.498632	0.0275581	16.5589	17.7316	71.2858	-13.0221	0.745024	0.0213312	1.95563	2.49637	0	0	98.848	-0.366584	0.0486932	1112	4.37888e-05	XXX_Thaki_group12322	singleton	0.0526316	1	2234644	6980	6874	0.0458633	young	80	50	90	107	10	54	43	112	47	45	42	59	189	71	18	94	0.766355	RIPed	0	0	0	1112	37.1	0	170	168	2	154	2	3	0	Tun	XXX	D_other	chr8	0.138489	0.00179856	0.00269784	0
XXX_Thaki	Ukr_chr1	2089983	2096938	167	99.7556	6955	11955	32.2292	58.1765	0.545982	cc	36282	26629	26629	195	OG0001078	core	195	OG0001079	core	384	gc_low	Ukr_chr1_2089983_2096938	0.416367	1	2.41465	-0.12265	0.104764	-0.00584354	0.409159	0.00720798	0.537379	0.00860326	18.3317	13.8974	61.312	-3.13546	0.633903	0.00977508	3.40067	1.02433	0	0	84.9858	14.7698	0.0396156	1112	3.56255e-05	XXX_Thaki_group556	singleton	0.0526316	1	6120085	6955	6938	0.0260791	young	75	51	87	87	30	53	48	109	51	62	47	62	143	75	40	91	0.643678	RIPed	0	0	0	1112	41.6	0	124	120	4	110	1	2	1	Ukr	XXX	D_other	chr1	0.0989209	0.000899281	0.00179856	0.000899281
XXX_Thaki	Ukr_chr1	5187685	5194640	167	97.9871	6955	11955	29.1008	58.1765	0.559976	cc	12110	47000	12110	224	OG0002102	core	224	OG0002103	core	304	gc_low	Ukr_chr1_5187685_5194640	0.408273	1	1.52984	0.822159	0.101856	0.0051589	0.412552	-0.00427868	0.532309	0.0276668	19.9604	9.14042	63.515	-5.33849	0.587416	0.0719248	3.44201	0.64099	0	0	87.2805	10.7065	0.0270996	1112	2.43701e-05	XXX_Thaki_group1299	singleton	0.0526316	1	6120085	6955	6815	0.0215827	young	72	50	86	91	21	57	45	110	54	54	46	66	151	73	43	92	0.659341	RIPed	0	burst_from_202	burst_clade	1112	40.8	0	125	124	1	119	1	2	0	Ukr	XXX	D_other	chr1	0.107014	0.000899281	0.00179856	0
XXX_Thaki	Ukr_chr11	1560388	1567342	167	0	6954	11954	22.7957	58.173	0.557177	cc	11272	13496	11272	0	OG0000009_OG0000045	accessory	0	OG0000009_OG0000045	accessory	0	gc_low	Ukr_chr11_1560388_1567342	0.517086	1	1.09e-10	-1.09e-10	9.98095e-07	-9.98095e-07	0.517086	-3.24074e-07	0.557136	4.10505e-05	22.7827	0.0130016	58.1804	-0.00744578	-0.630939	-1.38161e-05	4.05083	0.0011683	1	0	4.00871e-07	-4.00871e-07	1e-06	1112	8.99281e-10	XXX_Thaki_group2600	singleton	0.0526316	1	1691051	6954	0	0.107014	young	36	49	71	84	82	81	47	85	90	61	61	67	31	105	100	61	-0.630952	notRIPped	0	burst_from_173-burst_from_174-burst_from_196-burst_from_202	burst_clade	1112	51.7	0	4	3	1	0	2	1	0	Ukr	XXX	D_other	chr11	0	0.00179856	0.000899281	0
XXX_Thaki	Ukr_chr11	538001	544956	167	71.8764	6955	11955	27.6872	58.1765	0.547381	cc	11667	2504	2504	0	OG0000009	accessory	0	OG0000009	accessory	0	gc_low	Ukr_chr11_538001_544956	0.429856	1	1.3897e-05	-1.3897e-05	0.0881295	7.28389e-09	0.429856	1.82404e-08	0.54898	-0.00159923	34.98	-7.29279	46.9465	11.23	0.494253	2.87471e-07	3.39899	6.27144e-06	0	0	35.9381	35.9382	1e-06	1112	8.99281e-10	XXX_Thaki_group2170	singleton	0.0526316	1	1691051	6955	4999	0.0341727	young	66	53	85	87	36	62	47	104	58	57	49	64	130	78	47	88	0.494253	RIPed	0	burst_from_196-burst_from_202	burst_clade	1112	43	0	107	106	1	98	2	2	0	Ukr	XXX	D_other	chr11	0.0881295	0.00179856	0.00179856	0
XXX_Thaki	Ukr_chr11	547459	550237	167	0	2778	7778	42.2731	35.7161	0.55058	cc	2504	56078	2504	0	OG0000009	accessory	0	OG0000009	accessory	0	gc_low	Ukr_chr11_547459_550237	0.429856	1	1.3897e-05	-1.3897e-05	0.0881295	7.28389e-09	0.429856	1.82404e-08	0.54898	0.00159977	34.98	7.29312	46.9465	-11.2303	0.494253	2.87471e-07	3.39899	6.27144e-06	0	0	35.9381	-35.9381	1e-06	1112	8.99281e-10	XXX_Thaki_group2293	singleton	0.0526316	1	1691051	2778	0	0.0341727	young	66	53	85	87	36	62	47	104	58	57	49	64	130	78	47	88	0.494253	RIPed	0	burst_from_196-burst_from_202	burst_clade	1112	43	0	107	106	1	98	2	2	0	Ukr	XXX	D_other	chr11	0.0881295	0.00179856	0.00179856	0
XXX_Thaki	Ukr_chr11	973114	980069	167	0	6955	11955	34.6466	58.1765	0.536186	cc	25956	14011	14011	0	OG0000009	accessory	0	OG0000009	accessory	0	gc_low	Ukr_chr11_973114_980069	0.498201	1	2.18059e-10	-2.18059e-10	1.58272e-06	0.0188833	0.517086	-0.0188854	0.557121	-0.0209346	22.7803	11.8662	58.1803	-0.00375526	-0.63093	0.269484	4.05058	0.0964251	1	0	4.12546e-07	-4.12546e-07	0.0323669	1112	2.91069e-05	XXX_Thaki_group2504	singleton	0.0526316	1	1691051	6955	0	0.0881295	young	38	50	71	83	62	73	48	93	88	61	61	67	53	93	97	73	-0.361446	notRIPped	0	burst_from_173-burst_from_174-burst_from_196-burst_from_202	burst_clade	1112	49.8	0	27	26	1	21	2	1	0	Ukr	XXX	D_other	chr11	0.0188849	0.00179856	0.000899281	0
XXX_Thaki	Ukr_chr16	119257	125109	167	0	5852	10852	0	71.7103	0.506198	ac	9552	13	13	0	OG0000009	accessory	0	OG0000009	accessory	0	gc_low	Ukr_chr16_119257_125109	0.441547	0.98	1.27202	-1.27202	0.082009	-0.00646944	0.433813	0.00773384	0.51891	-0.0127123	15.6015	-15.6015	64.932	6.77833	0.41489	-0.0815565	2.42435	-1.27835	0	0	15.8912	-15.8912	0.0558862	1112	5.02574e-05	XXX_Thaki_group4150	singleton	0.0526316	1	520478	5852	0	0.0494604	young	63	54	79	87	41	62	48	103	62	56	54	64	116	83	55	84	0.333333	RIPed	0	burst_from_196-burst_from_202	burst_clade	1112	44.2	0	92	91	1	84	3	1	1	Ukr	XXX	D_other	chr16	0.0755396	0.00269784	0.000899281	0.000899281
XXX_Thaki	Ukr_chr2	1537929	1544884	167	93.4579	6955	11955	10.0878	78.2685	0.490404	cc	12670	99	99	0	OG0000479_OG0000009	accessory	0	OG0000479_OG0000009	accessory	0	gc_moderate	Ukr_chr2_1537929_1544884	0.420863	1	1.51628	-1.51628	0.101684	-0.00546135	0.412608	0.00825544	0.531867	-0.0414626	19.8403	-9.75244	63.8221	14.4464	0.586349	-0.0478873	3.43806	-1.43806	0	0	88.0149	5.44306	0.0435639	1112	3.91762e-05	XXX_Thaki_group5477	singleton	0.0526316	1	3730643	6955	6500	0.0296763	young	65	49	82	91	21	60	48	107	60	55	50	66	140	73	51	93	0.538462	RIPed	0	burst_from_202	burst_clade	1112	42.1	0	113	111	2	107	0	1	0	Ukr	XXX	D_other	chr2	0.096223	0	0.000899281	0
XXX_Thaki	Ukr_chr3	531677	538632	167	0	6955	11955	36.9469	58.1765	0.551779	cc	9485	2847	2847	0	OG0004918	core	0	OG0004918	core	0	gc_moderate	Ukr_chr3_531677_538632	0.446942	0.98	1.27202	-1.27202	0.082009	-0.0118651	0.433813	0.0131288	0.51891	0.0328687	15.6015	21.3454	64.932	-6.75546	0.41489	-0.105366	2.42435	1.03065	0	0	15.8912	-15.8912	0.056613	1112	5.0911e-05	XXX_Thaki_group7174	singleton	0.0526316	1	3590690	6955	0	0.0476619	young	64	51	76	84	39	66	47	100	61	58	57	68	110	78	64	88	0.309524	RIPed	0	burst_from_196-burst_from_202	burst_clade	1112	44.7	0	86	85	1	78	3	2	0	Ukr	XXX	D_other	chr3	0.0701439	0.00269784	0.00179856	0
XXX_Thaki	Ukr_chr4	1171687	1178812	167	95.621	7125	12125	29.1711	58.7629	0.540184	cc	17776	55214	17776	261	OG0006024	core	482	OG0006025	core	261	gc_low	Ukr_chr4_1171687_1178812	0.415468	1	1.39139	1.02661	0.0998553	0.00086416	0.41503	0.000437602	0.526351	0.0138328	19.9744	9.19677	63.6493	-4.88643	0.576598	0.0413792	2.81854	1.43146	0	0	85.1278	10.4933	0.0262304	1112	2.35885e-05	XXX_Thaki_group8503	singleton	0.0526316	1	3078745	7125	6813	0.0260791	young	77	48	82	89	26	58	46	109	48	57	50	67	144	77	44	89	0.617977	RIPed	0	burst_from_202	burst_clade	1112	41.5	0	118	118	0	112	1	1	1	Ukr	XXX	D_other	chr4	0.100719	0.000899281	0.000899281	0.000899281
XXX_Thaki	Ukr_chr6	704159	711152	167	97.8264	6993	11993	34.0866	58.309	0.531787	cc	9802	16504	9802	377	OG0007322	core	537	OG0007323	core	377	gc_low	Ukr_chr6_704159_711152	0.385791	1	2.6872	-0.1102	0.118147	0.00505448	0.393433	-0.00764197	0.520281	0.011506	17.1563	16.9303	67.5324	-9.22337	0.731344	-0.00407164	2.62088	1.37012	0	0	96.8301	0.996297	0.0381383	1112	3.4297e-05	XXX_Thaki_group10449	singleton	0.0526316	1	2509808	6993	6841	0.0314748	young	78	47	88	99	14	53	43	110	48	52	45	63	171	69	32	99	0.727273	RIPed	0	0	0	1112	38.6	0	152	150	2	137	0	2	2	Ukr	XXX	D_other	chr6	0.123201	0	0.00179856	0.00179856
XXX_Thaki	Ukr_chr7	234037	236896	167	31.3396	2859	7859	20.1425	67.8585	0.5008	cc	13908	27	27	0	OG0000009	accessory	0	OG0000009	accessory	0	gc_low	Ukr_chr7_234037_236896	0.434353	1	0.833423	-0.833423	0.0834928	-0.00165828	0.432222	0.00213095	0.512391	-0.0115907	16.865	3.27755	65.4228	2.43568	0.420731	0.00950126	2.29753	-0.850528	0	0	32.7335	-1.39384	0.0224558	1112	2.01941e-05	XXX_Thaki_group11331	singleton	0.0526316	1	2620089	2859	896	0.0296763	young	66	50	84	86	36	62	47	104	60	59	48	66	123	79	54	87	0.430233	RIPed	0	burst_from_196-burst_from_202	burst_clade	1112	43.4	0	96	95	1	91	1	0	1	Ukr	XXX	D_other	chr7	0.0818345	0.000899281	0	0.000899281
XXX_Thaki	Yem_chr11	209467	216433	167	99.5263	6966	11966	15.4187	58.2149	0.504598	cc	40402	6758	6758	267	OG0002793	core	267	OG0002794	core	2772	gc_low	Yem_chr11_209467_216433	0.390288	1	2.49954	-0.0715369	0.129573	-0.00547216	0.382599	0.00768932	0.505678	-0.00107948	15.6405	-0.221781	64.7306	-6.5157	0.758999	0.0222508	2.6985	1.1315	0	0	98.2238	1.3025	0.0150269	1112	1.35134e-05	XXX_Thaki_group2342	singleton	0.0526316	1	1768851	6966	6933	0.0251799	young	80	52	86	96	15	55	46	111	47	51	46	62	171	70	28	95	0.78125	RIPed	0	0	0	1112	39	0	147	145	2	138	0	0	2	Yem	XXX	D_other	chr11	0.124101	0	0	0.00179856
XXX_Thaki	Yem_chr2	648162	655129	167	100	6967	11967	17.1555	58.2184	0.541983	cc	28934	25371	25371	921	OG0003951	core	1385	OG0003952	core	921	gc_low	Yem_chr2_648162_655129	0.384892	1	2.70793	0.25707	0.123984	0.00371388	0.388373	-0.00348113	0.516811	0.0251715	12.3836	4.77189	66.8119	-8.59346	0.73948	0.0105195	2.79545	1.60855	0	0	98.5131	1.48688	0.0224647	1112	2.02021e-05	XXX_Thaki_group5194	singleton	0.0526316	1	3851401	6967	6967	0.0305755	young	80	49	88	100	15	55	45	110	46	50	44	62	175	72	25	95	0.75	RIPed	0	0	0	1112	38.5	0	154	151	3	142	1	2	0	Yem	XXX	D_other	chr2	0.127698	0.000899281	0.00179856	0
XXX_Thaki	Yem_chr5	176544	183593	167	100	7049	12049	0.564362	77.0852	0.488205	cc	42058	262	262	2433	OG0006509	core	2433	OG0006510	core	9974	gc_low	Yem_chr5_176544_183593	0.371737	1	2.75531	0.630686	0.138582	-0.000992361	0.372467	-0.000729956	0.527196	-0.0389912	10.9882	-10.4238	63.3556	13.7296	0.758572	0.0587359	3.36098	-0.940982	0	0	99.515	0.48502	0.0364611	1112	3.27888e-05	XXX_Thaki_group8971	accessory	0.105263	2	3113700	7049	7049	0.0719425	young	80	52	89	104	9	53	47	113	47	47	39	57	189	71	14	98	0.817308	RIPed	0	0	0	1111	37.2	1	195	183	11	153	6	6	3	Yem	XXX	D_other	chr5	0.137714	0.00540054	0.00540054	0.00270027
XXX_Thaki	Yem_chr9	1206014	1211823	167	100	5809	10809	4.38523	69.3681	0.477609	cc	12858	1	1	236	OG0009198	core	236	OG0009199	core	23807	gc_low	Yem_chr9_1206014_1211823	0.37377	1	2.66124	-0.286244	0.118519	-0.0106053	0.389785	-0.0160151	0.513836	-0.0362265	5.17737	-0.792133	66.4088	2.95933	0.714767	-0.084332	2.42941	-2.12841	0	0	98.9379	1.06211	0.0416869	1112	3.74882e-05	XXX_Thaki_group13097	singleton	0.0526316	1	2023167	5809	5809	0.210432	young	63	40	72	92	15	43	35	92	38	45	33	41	150	57	17	81	0.630435	RIPed	0	0	0	915	37.4	197	327	128	2	120	1	0	2	Yem	XXX	D_other	chr9	0.131148	0.0010929	0	0.00218579
